## Supplementary material for "GRable version 1.0: A software tool for site-specific glycoform analysis with improved MS1-based glycopeptide detection with parallel clustering and confidence evaluation with MS2 information": Data S7: Data S7_peak-list_HL60.csv (part 486 of 612)

SCAN	RT	MASS	INTENSITY	GID	FLAG
7667	156.56762	17387.68848552982	56.09166	0	0
7667	156.56762	17388.521788420054	20.608662	0	0
7667	156.56762	17389.524088420054	109.80495	0	0
7667	156.56762	17389.69308552982	14.830172	0	0
7667	156.56762	17393.533288420054	1249.5785	0	0
7667	156.56762	17395.537888420055	1295.4941	0	16
7667	156.56762	17396.540188420055	1076.9893	0	16
7667	156.56762	17397.542488420055	2900.0686	0	784
7667	156.56762	17400.549388420055	1342.1205	0	0
7667	156.56762	17401.551688420055	1712.3354	0	0
7667	156.56762	17409.570088420056	10.770236	0	0
7667	156.56762	17492.661696395313	239.84468	0	0
7667	156.56762	17495.668596395313	654.3935	0	16
7667	156.56762	17496.670896395313	1445.1436	0	16
7667	156.56762	17497.673196395313	526.3211	0	16
7667	156.56762	17498.67549639531	806.6604	0	16
7667	156.56762	17499.677796395314	1718.5507	0	16
7667	156.56762	17500.680096395314	2515.5237	0	16
7667	156.56762	17501.68239639531	1283.8749	0	16
7667	156.56762	17502.684696395314	2560.876	0	16
7667	156.56762	17506.69389639531	791.5266	0	0
7667	156.56762	17509.70079639531	138.76575	0	0
7667	156.56762	17510.70309639531	44.567253	0	0
7667	156.56762	17614.03143740375	36.260624	0	16
7667	156.56762	17614.03143740375	273.51956	0	16
7667	156.56762	17615.03373740375	90.59916	0	16
7667	156.56762	17615.03373740375	647.1697	0	16
7667	156.56762	17616.036037403755	1406.0503	0	784
7667	156.56762	17616.036037403755	183.68137	0	16
7667	156.56762	17620.045237403752	730.8076	0	16
7667	156.56762	17620.045237403752	761.7349	0	16
7667	156.56762	17621.047537403752	789.0278	0	784
7667	156.56762	17621.047537403752	233.39749	0	16
7667	156.56762	17622.049837403752	313.096	0	16
7667	156.56762	17622.049837403752	783.0862	0	16
7667	156.56762	17623.052137403753	51.960167	0	16
7667	156.56762	17623.052137403753	720.07935	0	16
7667	156.56762	17624.05443740375	617.5392	0	16
7667	156.56762	17624.05443740375	328.8338	0	16
7667	156.56762	17632.07283740375	25.038511	0	0
7667	156.56762	17632.07283740375	23.008844	0	0
7667	156.56762	17723.764432404823	474.7091	0	16
7667	156.56762	17723.764432404823	55.787914	0	0
7667	156.56762	17724.766732404823	710.1422	0	16
7667	156.56762	17724.766732404823	114.63042	0	0
7667	156.56762	17725.769032404824	1882.4182	0	16
7667	156.56762	17726.771332404824	1122.3217	0	16
7667	156.56762	17726.771332404824	68.55947	0	0
7667	156.56762	17727.773632404824	1139.6808	0	16
7667	156.56762	17728.775932404824	856.8521	0	16
7667	156.56762	17729.778232404824	1125.099	0	16
7667	156.56762	17729.79194535125	13.232798	0	0
7667	156.56762	17731.12552844953	639.513	0	0
7667	156.56762	17733.78743240482	431.55032	0	0
7667	156.56762	17733.80114535125	385.92627	0	0
7667	156.56762	17735.13472844953	782.9613	0	16
7667	156.56762	17736.13702844953	448.40668	0	16
7667	156.56762	17736.79433240482	120.25657	0	16
7667	156.56762	17736.79433240482	64.573784	0	16
7667	156.56762	17736.808045351252	912.41864	0	16
7667	156.56762	17736.808045351252	489.9385	0	16
7667	156.56762	17737.13932844953	1022.5043	0	784
7667	156.56762	17737.79663240482	71.80958	0	16
7667	156.56762	17737.810345351252	832.753	0	16
7667	156.56762	17738.79893240482	41.163757	0	16
7667	156.56762	17738.812645351252	989.0271	0	16
7667	156.56762	17738.812645351252	125.96428	0	16
7667	156.56762	17739.14392844953	652.46893	0	0
7667	156.56762	17740.80353240482	12.062132	0	0
7667	156.56762	17740.817245351252	822.4987	0	0
7667	156.56762	17740.817245351252	788.91736	0	0
7667	156.56762	17741.148528449532	255.9462	0	0
7667	156.56762	17741.81954535125	638.14923	0	0
7667	156.56762	17741.81954535125	80.45541	0	0
7667	156.56762	17743.82414535125	180.38869	0	0
7667	156.56762	17743.82414535125	350.8393	0	0
7667	156.56762	17745.15772844953	1206.9827	0	0
7667	156.56762	17745.82874535125	2141.2114	0	0
7667	156.56762	17745.82874535125	156.81517	0	784
7667	156.56762	17746.83104535125	97.765495	0	16
7667	156.56762	17746.83104535125	30.93752	0	16
7667	156.56762	17747.83334535125	58.37934	0	16
7667	156.56762	17748.83564535125	33.465076	0	16
7667	156.56762	17748.83564535125	1247.6324	0	0
7667	156.56762	17769.865708564994	206.99289	0	0
7667	156.56762	17769.953975489687	1213.3833	0	0
7667	156.56762	17771.870308564998	1031.4674	0	0
7667	156.56762	17772.872608564998	769.0093	0	0
7667	156.56762	17774.877208564998	2001.2166	0	784
7667	156.56762	17775.879508564998	1997.5887	0	16
7667	156.56762	17775.96777548969	551.7259	0	16
7667	156.56762	17776.881808564995	1037.3915	0	16
7667	156.56762	17776.970075489688	654.5737	0	16
7667	156.56762	17777.884108564995	1569.6947	0	16
7667	156.56762	17777.972375489688	522.47754	0	16
7667	156.56762	17778.974675489688	510.17725	0	16
7667	156.56762	17779.888708565	1368.2628	0	16
7667	156.56762	17780.891008565	2621.9717	0	784
7667	156.56762	17780.97927548969	786.4076	0	16
7667	156.56762	17781.98157548969	1455.1173	0	16
7667	156.56762	17785.99077548969	1123.6404	0	0
7667	156.56762	17786.904808564996	847.65875	0	0
7667	156.56762	17787.907108565	25.332148	0	0
7667	156.56762	17956.748474106294	490.86328	0	0
7667	156.56762	17957.750774106295	298.66376	0	0
7667	156.56762	17959.755374106295	889.94556	0	0
7667	156.56762	17961.759974106295	1111.5671	0	16
7667	156.56762	17962.76227410629	878.684	0	16
7667	156.56762	17963.76457410629	678.4811	0	16
7667	156.56762	17964.766874106295	339.72366	0	16
7667	156.56762	17971.782974106292	71.06569	0	0
7667	156.56762	17972.785274106292	1272.3732	0	0
7667	156.56762	18010.924794005317	543.51776	0	16
7667	156.56762	18011.927094005317	1287.131	0	784
7667	156.56762	18012.929394005314	512.2972	0	16
7667	156.56762	18013.931694005314	973.4458	0	16
7667	156.56762	18014.933994005314	360.66824	0	16
7667	156.56762	18015.936294005314	1100.0934	0	784
7667	156.56762	18016.938594005314	500.42657	0	16
7667	156.56762	18017.940894005318	1038.5314	0	16
7667	156.56762	18019.945494005315	544.908	0	0
7667	156.56762	18020.947794005315	1089.2589	0	0
7667	156.56762	18022.952394005315	662.2631	0	0
7667	156.56762	18025.959294005315	21.049917	0	0
7667	156.56762	18044.90060699799	1199.1913	0	16
7667	156.56762	18045.90290699799	2832.0808	0	784
7667	156.56762	18046.90520699799	2500.725	0	16
7667	156.56762	18047.90750699799	1678.0243	0	16
7667	156.56762	18049.912106997992	492.62036	0	0
7667	156.56762	18051.916706997992	405.32944	0	0
7667	156.56762	18056.92820699799	2317.067	0	0
7667	156.56762	18057.930506997993	36.238144	0	0
7667	156.56762	18137.12122758951	670.85144	0	0
7667	156.56762	18137.12122758951	4497.4736	0	0
7667	156.56762	18139.12582758951	1758.5421	0	0
7667	156.56762	18140.12812758951	2433.8262	0	0
7667	156.56762	18140.12812758951	872.6061	0	0
7667	156.56762	18142.13272758951	3276.0173	0	784
7667	156.56762	18142.13272758951	288.87375	0	0
7667	156.56762	18143.13502758951	3090.5315	0	16
7667	156.56762	18144.13732758951	1961.7527	0	16
7667	156.56762	18148.14652758951	1213.44	0	0
7667	156.56762	18149.14882758951	903.4307	0	0
7667	156.56762	18151.153427589506	383.38342	0	0
7667	156.56762	18151.153427589506	380.6949	0	0
7667	156.56762	18154.16032758951	75.67472	0	0
7667	156.56762	18156.164927589507	21.342863	0	0
7667	156.56762	18168.44231282281	359.27975	0	16
7667	156.56762	18169.444612822812	1093.8641	0	16
7667	156.56762	18170.446912822812	1174.0172	0	16
7667	156.56762	18171.449212822812	519.93896	0	16
7667	156.56762	18173.453812822816	345.8705	0	0
7667	156.56762	18177.463012822813	964.2953	0	0
7667	156.56762	18180.469912822813	21.626703	0	0
7667	156.56762	18181.472212822813	12.1461	0	0
7667	156.56762	18264.433015251874	14.406707	0	0
7667	156.56762	18271.449115251875	1729.8152	0	16
7667	156.56762	18272.451415251875	1325.1399	0	16
7667	156.56762	18273.453715251875	3997.2625	0	784
7667	156.56762	18274.456015251875	1408.3771	0	16
7667	156.56762	18279.467515251876	1402.7445	0	0
7667	156.56762	18280.469815251876	2326.6855	0	0
7667	156.56762	18283.476715251876	1312.2247	0	0
7667	156.56762	18291.844248319998	44.47717	0	0
7667	156.56762	18297.85804832	970.33685	0	16
7667	156.56762	18298.86034832	2092.1116	0	16
7667	156.56762	18299.86264832	1440.9146	0	16
7667	156.56762	18300.86494832	1253.5181	0	16
7667	156.56762	18307.88104832	1885.4353	0	0
7667	156.56762	18309.88564832	833.5244	0	0
7667	156.56762	18365.65451920009	560.1159	0	0
7667	156.56762	18365.65451920009	227.81372	0	0
7667	156.56762	18368.66141920009	553.73584	0	16
7667	156.56762	18369.66371920009	198.23766	0	16
7667	156.56762	18369.66371920009	660.70807	0	16
7667	156.56762	18370.66601920009	679.23865	0	16
7667	156.56762	18370.66601920009	116.02555	0	16
7667	156.56762	18371.66831920009	646.7369	0	16
7667	156.56762	18371.66831920009	617.95874	0	16
7667	156.56762	18372.67061920009	498.25314	0	16
7667	156.56762	18375.67751920009	38.96935	0	0
7667	156.56762	18375.67751920009	277.8612	0	0
7667	156.56762	18377.682119200086	131.23616	0	0
7667	156.56762	18377.682119200086	302.23474	0	0
7667	156.56762	18378.684419200086	84.076805	0	0
7667	156.56762	18382.722463459297	613.2243	0	16
7667	156.56762	18382.722463459297	309.99924	0	16
7667	156.56762	18383.724763459297	420.36203	0	16
7667	156.56762	18383.724763459297	478.4038	0	16
7667	156.56762	18384.727063459297	361.61545	0	16
7667	156.56762	18386.731663459297	899.06354	0	16
7667	156.56762	18386.731663459297	776.30347	0	16
7667	156.56762	18387.733963459297	680.4633	0	16
7667	156.56762	18388.736263459297	880.0521	0	16
7667	156.56762	18389.738563459297	781.2264	0	16
7667	156.56762	18389.738563459297	48.983776	0	0
7667	156.56762	18393.747763459294	266.25394	0	0
7667	156.56762	18394.750063459294	178.5806	0	0
7667	156.56762	18397.009393543754	1667.3173	0	0
7667	156.56762	18399.013993543755	1106.6613	0	16
7667	156.56762	18400.016293543755	1568.6748	0	16
7667	156.56762	18401.018593543755	1342.4803	0	16
7667	156.56762	18402.020893543755	1463.7675	0	16
7667	156.56762	18409.036993543756	251.76308	0	0
7667	156.56762	18410.039293543752	1250.6481	0	0
7667	156.56762	18418.68470611125	11.888905	0	0
7667	156.56762	18419.68700611125	1058.4254	0	0
7667	156.56762	18423.69620611125	1242.5203	0	0
7667	156.56762	18424.69850611125	3429.9688	0	0
7667	156.56762	18426.70310611125	1759.3938	0	784
7667	156.56762	18427.70540611125	1472.8052	0	16
7667	156.56762	18428.70770611125	1396.5801	0	16
7667	156.56762	18531.990663368615	104.45494	0	0
7667	156.56762	18531.990663368615	424.5931	0	0
7667	156.56762	18534.997563368615	620.0043	0	0
7667	156.56762	18537.002163368616	1059.0453	0	16
7667	156.56762	18538.004463368616	1194.5358	0	16
7667	156.56762	18539.006763368616	1237.8611	0	16
7667	156.56762	18539.006763368616	25.771673	0	0
7667	156.56762	18540.009063368616	1187.8837	0	16
7667	156.56762	18540.009063368616	447.0183	0	16
7667	156.56762	18543.015963368616	703.8796	0	0
7667	156.56762	18545.020563368613	338.71494	0	0
7667	156.56762	18545.020563368613	373.0184	0	0
7667	156.56762	18592.74631810741	802.0959	0	784
7667	156.56762	18593.74861810741	675.75525	0	16
7667	156.56762	18594.75091810741	746.4308	0	16
7667	156.56762	18595.75321810741	716.9674	0	16
7667	156.56762	18597.757818107413	786.94666	0	0
7667	156.56762	18598.76011810741	596.89514	0	0
7667	156.56762	18601.76701810741	445.05212	0	0
7667	156.56762	18604.77391810741	3845.3752	0	0
7667	156.56762	18665.74005315656	23.20255	0	0
7667	156.56762	18665.74005315656	1168.8628	0	0
7667	156.56762	18672.756153156563	651.8388	0	16
7667	156.56762	18673.758453156563	749.8899	0	784
7667	156.56762	18673.758453156563	369.62888	0	16
7667	156.56762	18674.760753156563	723.2105	0	16
7667	156.56762	18674.760753156563	722.09314	0	16
7667	156.56762	18675.763053156563	650.1962	0	16
7667	156.56762	18675.763053156563	538.00635	0	16
7667	156.56762	18677.767653156563	435.04904	0	0
7667	156.56762	18677.767653156563	136.45311	0	0
7667	156.56762	18678.769953156563	326.69998	0	0
7667	156.56762	18678.769953156563	228.26265	0	0
7667	156.56762	18681.77685315656	698.23456	0	0
7667	156.56762	18681.77685315656	102.55556	0	0
7667	156.56762	18682.77915315656	103.558205	0	0
7667	156.56762	18684.78375315656	21.753485	0	0
7667	156.56762	18768.018304854064	780.852	0	0
7667	156.56762	18768.018304854064	2102.9731	0	0
7667	156.56762	18770.022904854064	378.0977	0	16
7667	156.56762	18770.022904854064	1117.0184	0	16
7667	156.56762	18771.02520485406	59.92019	0	0
7667	156.56762	18771.02520485406	1170.8926	0	784
7667	156.56762	18772.02750485406	1136.5491	0	16
7667	156.56762	18772.02750485406	900.33386	0	16
7667	156.56762	18774.032104854065	530.0902	0	0
7667	156.56762	18799.311430049376	233.86896	0	0
7667	156.56762	18799.311430049376	264.36896	0	0
7667	156.56762	18803.320630049377	1171.2214	0	16
7667	156.56762	18803.320630049377	32.976562	0	16
7667	156.56762	18804.322930049377	1337.0327	0	16
7667	156.56762	18804.322930049377	137.98878	0	16
7667	156.56762	18805.325230049373	1262.3231	0	16
7667	156.56762	18806.327530049373	1155.9491	0	16
7667	156.56762	18808.332130049377	1046.0718	0	0
7667	156.56762	18809.334430049377	836.1278	0	0
7667	156.56762	18811.339030049374	453.68246	0	0
7667	156.56762	18812.341330049374	310.09598	0	0
7667	156.56762	18812.341330049374	77.31997	0	0
7667	156.56762	18814.345930049374	1432.1338	0	0
7667	156.56762	18814.345930049374	126.53276	0	16
7667	156.56762	18815.348230049374	75.90345	0	16
7667	156.56762	18815.348230049374	957.0826	0	0
7667	156.56762	18816.350530049378	43.78738	0	16
7667	156.56762	18862.551410322812	1223.2697	0	16
7667	156.56762	18862.551410322812	566.88696	0	16
7667	156.56762	18863.55371032281	1286.2129	0	16
7667	156.56762	18864.55601032281	1383.2664	0	16
7667	156.56762	18864.55601032281	1252.261	0	16
7667	156.56762	18866.560610322813	966.72986	0	16
7667	156.56762	18866.560610322813	40.51123	0	0
7667	156.56762	18867.562910322813	774.5715	0	48
7667	156.56762	18868.565210322813	1036.8499	0	16
7667	156.56762	18868.565210322813	586.9835	0	16
7667	156.56762	18875.858248229644	2500.3455	0	0
7667	156.56762	18877.862848229644	1228.1727	0	784
7667	156.56762	18878.86514822964	1048.1927	0	16
7667	156.56762	18879.86744822964	754.3393	0	16
7667	156.56762	18880.86974822964	751.8413	0	16
7667	156.56762	18883.876648229645	679.96686	0	0
7667	156.56762	18884.878948229645	616.35596	0	0
7667	156.56762	18888.888148229642	1501.0668	0	0
7667	156.56762	18889.890448229642	1120.6321	0	0
7667	156.56762	18929.780520576718	23.723825	0	0
7667	156.56762	18930.78282057672	1431.3627	0	0
7667	156.56762	18931.785120576722	194.43517	0	0
7667	156.56762	18933.789720576722	616.2818	0	0
7667	156.56762	18936.79662057672	826.7544	0	16
7667	156.56762	18937.79892057672	1370.5432	0	16
7667	156.56762	18938.80122057672	1545.3596	0	784
7667	156.56762	18941.80812057672	914.05505	0	0
7667	156.56762	18945.81732057672	993.8147	0	0
7667	156.56762	18946.81962057672	120.71932	0	0
7667	156.56762	18948.82422057672	28.394306	0	0
7667	156.56762	18949.82652057672	15.858594	0	0
7667	156.56762	19118.33158964759	29.891344	0	0
7667	156.56762	19120.33618964759	280.0432	0	0
7667	156.56762	19123.34308964759	781.73627	0	0
7667	156.56762	19125.347689647588	847.481	0	0
7667	156.56762	19126.349989647588	1200.253	0	0
7667	156.56762	19129.35688964759	1945.9856	0	0
7667	156.56762	19132.36378964759	479.2499	0	0
7667	156.56762	19133.36608964759	1395.0939	0	0
7667	156.56762	19136.37298964759	1364.4883	0	0
7667	156.56762	19139.37988964759	12.7206	0	0
7667	156.56762	19195.441636064465	1144.0574	0	0
7667	156.56762	19197.446236064465	511.5722	0	0
7667	156.56762	19199.45083606446	387.43433	0	16
7667	156.56762	19200.45313606446	1458.5923	0	784
7667	156.56762	19201.45543606446	971.3489	0	16
7667	156.56762	19204.462336064465	1264.2982	0	0
7667	156.56762	19205.464636064466	1096.2421	0	0
7667	156.56762	19211.478436064463	130.10864	0	0
7667	156.56762	19362.76426930268	1207.2393	0	0
7667	156.56762	19366.773469302676	946.5252	0	16
7667	156.56762	19367.77576930268	1847.9845	0	16
7667	156.56762	19368.778069302676	950.94653	0	16
7667	156.56762	19370.782669302676	828.8737	0	0
7667	156.56762	19372.78726930268	991.2881	0	0
7667	156.56762	19373.789569302677	1213.5867	0	0
7667	156.56762	19374.079539261613	87.48345	0	0
7667	156.56762	19377.086439261617	586.28094	0	0
7667	156.56762	19378.088739261617	1294.1113	0	0
7667	156.56762	19379.803369302677	20.140406	0	0
7667	156.56762	19380.093339261617	2359.5815	0	784
7667	156.56762	19381.095639261614	760.0543	0	16
7667	156.56762	19382.046386438884	30.995964	0	0
7667	156.56762	19382.097939261614	1463.7468	0	16
7667	156.56762	19385.053286438884	944.2559	0	0
7667	156.56762	19385.104839261618	2431.5752	0	0
7667	156.56762	19386.055586438884	568.4318	0	0
7667	156.56762	19386.107139261618	700.13776	0	0
7667	156.56762	19389.062486438885	1590.4513	0	16
7667	156.56762	19389.114039261614	311.471	0	16
7667	156.56762	19390.06478643888	1246.7976	0	16
7667	156.56762	19390.116339261614	154.54211	0	16
7667	156.56762	19391.06708643888	2561.466	0	16
7667	156.56762	19391.118639261615	183.81302	0	16
7667	156.56762	19391.75532766828	1298.7084	0	0
7667	156.56762	19392.069386438885	1229.3778	0	16
7667	156.56762	19393.071686438885	793.98645	0	16
7667	156.56762	19393.12323926162	31.926886	0	0
7667	156.56762	19394.76222766828	590.42175	0	16
7667	156.56762	19395.76452766828	729.10425	0	16
7667	156.56762	19396.76682766828	699.7211	0	16
7667	156.56762	19397.76912766828	730.8419	0	16
7667	156.56762	19399.085486438882	613.2611	0	0
7667	156.56762	19400.776027668282	623.4799	0	0
7667	156.56762	19401.090086438886	1041.592	0	0
7667	156.56762	19404.78522766828	715.0732	0	16
7667	156.56762	19404.810041299374	776.3513	0	16
7667	156.56762	19404.810041299374	967.88257	0	16
7667	156.56762	19405.78752766828	1052.5287	0	784
7667	156.56762	19405.812341299374	427.7841	0	16
7667	156.56762	19405.812341299374	835.997	0	16
7667	156.56762	19406.814641299374	833.3549	0	16
7667	156.56762	19406.814641299374	18.509459	0	0
7667	156.56762	19408.819241299378	673.9361	0	0
7667	156.56762	19409.821541299378	829.6483	0	0
7667	156.56762	19409.821541299378	552.4884	0	0
7667	156.56762	19413.830741299374	1764.2668	0	0
7667	156.56762	19413.830741299374	147.68385	0	0
7667	156.56762	19427.0633943	1517.6697	0	0
7667	156.56762	19433.0771943	602.19354	0	16
7667	156.56762	19434.0794943	636.1748	0	16
7667	156.56762	19435.0817943	970.9672	0	784
7667	156.56762	19437.0863943	487.49094	0	0
7667	156.56762	19439.0909943	302.18054	0	0
7667	156.56762	19440.0932943	657.83746	0	0
7667	156.56762	19442.097894299997	732.4628	0	0
7667	156.56762	19655.68811628875	462.25946	0	0
7667	156.56762	19657.69271628875	802.1792	0	0
7667	156.56762	19660.69961628875	1096.1266	0	16
7667	156.56762	19661.70191628875	1078.4808	0	16
7667	156.56762	19661.70191628875	317.76257	0	16
7667	156.56762	19662.70421628875	1457.8114	0	784
7667	156.56762	19662.70421628875	950.6057	0	16
7667	156.56762	19665.71111628875	461.14548	0	0
7667	156.56762	19665.71111628875	218.06061	0	0
7667	156.56762	19668.774955309786	862.87396	0	16
7667	156.56762	19669.777255309786	846.87854	0	16
7667	156.56762	19670.779555309786	1266.5089	0	16
7667	156.56762	19671.781855309786	859.0554	0	16
7667	156.56762	19672.72721628875	17.085215	0	0
7667	156.56762	19672.78415530979	1050.3839	0	16
7667	156.56762	19674.788755309786	1036.9861	0	0
7667	156.56762	19681.804855309787	39.984974	0	0
7667	156.56762	19867.366204100716	559.7182	0	0
7667	156.56762	19870.373104100716	1198.6796	0	16
7667	156.56762	19871.375404100712	1229.1713	0	16
7667	156.56762	19872.377704100712	706.22504	0	16
7667	156.56762	19873.380004100716	2214.7983	0	784
7667	156.56762	19875.384604100716	931.3603	0	0
7667	156.56762	19878.391504100713	402.9632	0	0
7667	156.56762	19885.407604100714	11.954107	0	0
7667	156.56762	20036.50713204661	199.11682	0	0
7667	156.56762	20041.51863204661	1115.1174	0	16
7667	156.56762	20042.520932046606	1052.8804	0	16
7667	156.56762	20043.523232046606	893.07056	0	16
7667	156.56762	20044.525532046606	1772.018	0	784
7667	156.56762	20045.985245741875	1479.4716	0	0
7667	156.56762	20046.53013204661	831.02167	0	0
7667	156.56762	20047.53243204661	621.8637	0	0
7667	156.56762	20049.537032046606	338.7448	0	0
7667	156.56762	20049.994445741875	1411.8357	0	16
7667	156.56762	20050.996745741875	1474.2664	0	784
7667	156.56762	20051.999045741875	1072.6882	0	16
7667	156.56762	20054.003645741876	968.6714	0	0
7667	156.56762	20055.005945741876	1385.2714	0	0
7667	156.56762	20099.276980898125	1334.9977	0	0
7667	156.56762	20101.281580898125	2934.4773	0	0
7667	156.56762	20103.286180898125	1169.7141	0	16
7667	156.56762	20104.288480898125	1911.8564	0	16
7667	156.56762	20105.290780898125	1574.3873	0	16
7667	156.56762	20106.293080898125	3787.334	0	784
7667	156.56762	20107.295380898126	1021.4718	0	16
7667	156.56762	20112.306880898126	333.2509	0	0
7667	156.56762	20127.50586564938	137.21571	0	0
7667	156.56762	20132.517365649375	618.8213	0	16
7667	156.56762	20133.51966564938	55.38644	0	16
7667	156.56762	20133.51966564938	638.54663	0	16
7667	156.56762	20134.521965649375	140.9264	0	16
7667	156.56762	20134.521965649375	613.91486	0	16
7667	156.56762	20135.524265649376	400.4925	0	16
7667	156.56762	20135.524265649376	553.0516	0	16
7667	156.56762	20136.52656564938	546.2397	0	16
7667	156.56762	20136.52656564938	469.1064	0	16
7667	156.56762	20143.542665649376	1165.8601	0	0
7667	156.56762	20143.542665649376	36.927925	0	0
7667	156.56762	20144.544965649377	21.736868	0	0
7667	156.56762	20144.544965649377	592.6786	0	0
7667	156.56762	20183.009461856876	577.82947	0	0
7667	156.56762	20183.009461856876	84.777756	0	0
7667	156.56762	20185.014061856877	787.6815	0	16
7667	156.56762	20185.014061856877	1174.8525	0	784
7667	156.56762	20186.016361856877	647.65186	0	16
7667	156.56762	20187.018661856877	787.0097	0	16
7667	156.56762	20187.018661856877	631.44025	0	16
7667	156.56762	20188.020961856877	711.5546	0	16
7667	156.56762	20188.020961856877	47.490974	0	0
7667	156.56762	20195.037061856878	1121.5463	0	0
7667	156.56762	20195.037061856878	79.83009	0	0
7667	156.56762	20197.041661856878	28.938553	0	0
7667	156.56762	20198.043961856878	16.502405	0	0
7667	156.56762	20206.065308204532	346.25284	0	0
7667	156.56762	20206.065308204532	349.60883	0	0
7667	156.56762	20207.067608204532	516.169	0	0
7667	156.56762	20207.067608204532	391.75165	0	0
7667	156.56762	20209.07220820453	35.26763	0	0
7667	156.56762	20209.07220820453	842.5424	0	16
7667	156.56762	20210.07450820453	814.3754	0	16
7667	156.56762	20211.07680820453	976.11816	0	16
7667	156.56762	20212.07910820453	686.3612	0	16
7667	156.56762	20216.08830820453	445.80307	0	0
7667	156.56762	20216.08830820453	327.9244	0	0
7667	156.56762	20218.09290820453	225.21603	0	0
7667	156.56762	20329.302207425	1049.567	0	0
7667	156.56762	20334.313707425	722.04645	0	0
7667	156.56762	20336.318307425	1569.6495	0	16
7667	156.56762	20337.320607425	994.1697	0	16
7667	156.56762	20338.322907425	1353.7396	0	16
7667	156.56762	20339.325207425	805.372	0	16
7667	156.56762	20341.982294190857	89.05387	0	0
7667	156.56762	20342.98459419086	866.6343	0	0
7667	156.56762	20344.98919419086	574.7989	0	0
7667	156.56762	20345.99149419086	797.66956	0	0
7667	156.56762	20348.998394190858	834.29095	0	16
7667	156.56762	20349.348207425	16.740797	0	0
7667	156.56762	20350.000694190858	1448.7084	0	784
7667	156.56762	20351.002994190858	1017.04376	0	16
7667	156.56762	20352.00529419086	1150.4316	0	16
7667	156.56762	20354.00989419086	1186.0819	0	0
7667	156.56762	20356.01449419086	377.50058	0	0
7667	156.56762	20357.01679419086	254.09418	0	0
7667	156.56762	20358.729472806604	1071.9855	0	0
7667	156.56762	20360.02369419086	92.20117	0	0
7667	156.56762	20361.736372806605	1119.165	0	0
7667	156.56762	20364.743272806605	1188.0099	0	16
7667	156.56762	20365.745572806605	1268.2085	0	16
7667	156.56762	20366.747872806605	2919.6992	0	16
7667	156.56762	20367.750172806605	2553.6606	0	16
7667	156.56762	20369.754772806606	1711.5397	0	0
7667	156.56762	20370.757072806606	2071.196	0	0
7667	156.56762	20379.777772806607	20.14526	0	0
7667	156.56762	20488.542906935003	125.82505	0	0
7667	156.56762	20493.554406935	737.7083	0	16
7667	156.56762	20494.556706935	1227.064	0	16
7667	156.56762	20494.556706935	395.32468	0	16
7667	156.56762	20495.559006935	1289.5214	0	784
7667	156.56762	20495.559006935	643.8629	0	16
7667	156.56762	20496.561306935	1049.4583	0	16
7667	156.56762	20498.565906935	1118.7335	0	0
7667	156.56762	20498.565906935	1000.39325	0	0
7667	156.56762	20501.572806935	421.63516	0	0
7667	156.56762	20501.572806935	466.98938	0	0
7667	156.56762	20502.575106935	328.9081	0	0
7667	156.56762	20502.575106935	44.822323	0	0
7667	156.56762	20506.584306935	53.41275	0	0
7667	156.56762	20506.584306935	782.2431	0	0
7667	156.56762	20624.952270932397	14.535164	0	0
7667	156.56762	20627.9591709324	196.92975	0	0
7667	156.56762	20627.9591709324	1091.2137	0	0
7667	156.56762	20631.968370932398	1316.6637	0	16
7667	156.56762	20632.9706709324	999.8044	0	16
7667	156.56762	20632.9706709324	276.9032	0	16
7667	156.56762	20633.9729709324	1056.3824	0	16
7667	156.56762	20633.9729709324	1112.4448	0	16
7667	156.56762	20634.9752709324	308.1746	0	16
7667	156.56762	20634.9752709324	1039.9285	0	16
7667	156.56762	20636.9798709324	128.29842	0	16
7667	156.56762	20636.9798709324	833.0217	0	16
7667	156.56762	20637.9821709324	683.9936	0	16
7667	156.56762	20637.9821709324	808.0002	0	16
7667	156.56762	20638.9844709324	988.1451	0	784
7667	156.56762	20639.9867709324	395.35666	0	16
7667	156.56762	20640.9890709324	280.01526	0	16
7667	156.56762	20640.9890709324	14.165352	0	0
7667	156.56762	20728.001539405494	23.13631	0	0
7667	156.56762	20733.013039405494	395.6769	0	0
7667	156.56762	20733.013039405494	192.30205	0	0
7667	156.56762	20735.017639405498	567.0907	0	16
7667	156.56762	20735.017639405498	157.06305	0	16
7667	156.56762	20736.019939405494	23.452236	0	0
7667	156.56762	20736.019939405494	602.0605	0	16
7667	156.56762	20737.022239405494	533.9336	0	16
7667	156.56762	20739.026839405495	481.58234	0	0
7667	156.56762	20739.026839405495	175.6514	0	0
7667	156.56762	20740.029139405495	397.2986	0	0
7667	156.56762	20743.036039405495	164.95403	0	0
7667	156.56762	20743.036039405495	1027.8895	0	0
7667	156.56762	20858.97235581893	30.36117	0	0
7667	156.56762	20858.97235581893	33.454617	0	0
7667	156.56762	20859.97465581893	134.1386	0	0
7667	156.56762	20864.98615581893	672.2148	0	16
7667	156.56762	20864.98615581893	125.62006	0	16
7667	156.56762	20865.98845581893	725.00006	0	16
7667	156.56762	20866.990755818926	827.8144	0	16
7667	156.56762	20866.990755818926	52.027683	0	16
7667	156.56762	20867.993055818926	247.00964	0	16
7667	156.56762	20868.99535581893	71.586006	0	16
7667	156.56762	20868.99535581893	767.0999	0	16
7667	156.56762	20869.99765581893	672.89575	0	16
7667	156.56762	20869.99765581893	224.75475	0	16
7667	156.56762	20873.00455581893	328.94653	0	0
7667	156.56762	20873.00455581893	22.605661	0	0
7667	156.56762	20878.01605581893	40.59807	0	0
7667	156.56762	20878.01605581893	594.6746	0	0
7667	156.56762	20879.01835581893	23.818735	0	0
7667	156.56762	20890.025046175	24.901037	0	0
7667	156.56762	20890.025046175	598.44885	0	0
7667	156.56762	20891.027346175	59.227745	0	0
7667	156.56762	20891.027346175	616.37714	0	0
7667	156.56762	20896.038846175	551.3241	0	16
7667	156.56762	20897.041146175	447.64853	0	16
7667	156.56762	20897.041146175	635.98883	0	16
7667	156.56762	20898.043446175	645.399	0	16
7667	156.56762	20898.043446175	678.9408	0	784
7667	156.56762	20901.57924134495	564.6576	0	0
7667	156.56762	20902.052646175	457.67697	0	0
7667	156.56762	20902.052646175	941.4969	0	0
7667	156.56762	20903.583841344946	1049.8833	0	16
7667	156.56762	20904.586141344946	1031.8604	0	16
7667	156.56762	20904.701372887917	263.6687	0	0
7667	156.56762	20905.58844134495	2702.5698	0	784
7667	156.56762	20907.59304134495	700.02405	0	0
7667	156.56762	20908.066446175	54.75746	0	0
7667	156.56762	20908.066446175	2467.904	0	0
7667	156.56762	20908.710572887914	615.4551	0	0
7667	156.56762	20908.710572887914	199.67935	0	0
7667	156.56762	20909.712872887914	296.8861	0	0
7667	156.56762	20909.712872887914	658.0374	0	0
7667	156.56762	20910.599941344946	835.62213	0	0
7667	156.56762	20912.604541344946	268.1777	0	0
7667	156.56762	20912.71977288792	537.27655	0	16
7667	156.56762	20912.71977288792	174.62901	0	16
7667	156.56762	20913.722072887915	446.1991	0	16
7667	156.56762	20913.722072887915	885.19147	0	16
7667	156.56762	20914.724372887915	351.6082	0	16
7667	156.56762	20914.724372887915	477.05255	0	16
7667	156.56762	20915.611441344947	321.56213	0	0
7667	156.56762	20915.726672887915	263.75174	0	16
7667	156.56762	20915.726672887915	1393.7773	0	16
7667	156.56762	20916.38080064047	523.9889	0	16
7667	156.56762	20917.383100640473	456.3601	0	16
7667	156.56762	20918.38540064047	633.5879	0	16
7667	156.56762	20918.733572887915	1394.3385	0	0
7667	156.56762	20918.733572887915	85.12933	0	0
7667	156.56762	20919.38770064047	646.86005	0	16
7667	156.56762	20919.73587288792	1380.8231	0	0
7667	156.56762	20919.73587288792	53.812992	0	0
7667	156.56762	20920.390000640473	1236.1505	0	784
7667	156.56762	20925.401500640473	726.7183	0	0
7667	156.56762	20927.40610064047	302.47	0	0
7667	156.56762	20959.46826004133	488.49377	0	16
7667	156.56762	20960.47056004133	615.5037	0	16
7667	156.56762	20960.47056004133	333.54047	0	16
7667	156.56762	20961.116802335713	39.965954	0	0
7667	156.56762	20961.116802335713	1051.8754	0	0
7667	156.56762	20961.47286004133	711.9489	0	16
7667	156.56762	20962.47516004133	517.8458	0	16
7667	156.56762	20963.47746004133	759.83435	0	784
7667	156.56762	20965.126002335714	122.49955	0	0
7667	156.56762	20965.126002335714	516.7673	0	0
7667	156.56762	20965.48206004133	159.08443	0	0
7667	156.56762	20965.48206004133	624.1549	0	0
7667	156.56762	20966.48436004133	322.743	0	0
7667	156.56762	20967.130602335714	902.9586	0	16
7667	156.56762	20967.130602335714	234.64212	0	16
7667	156.56762	20968.132902335714	1044.8395	0	16
7667	156.56762	20968.132902335714	1314.5302	0	784
7667	156.56762	20969.135202335714	899.1955	0	16
7667	156.56762	20969.491260041326	220.27458	0	0
7667	156.56762	20969.491260041326	555.92316	0	0
7667	156.56762	20970.137502335714	1115.924	0	16
7667	156.56762	20970.137502335714	1252.9222	0	16
7667	156.56762	20971.139802335714	816.2653	0	16
7667	156.56762	20971.495860041327	99.459785	0	0
7667	156.56762	20971.495860041327	736.0108	0	0
7667	156.56762	20973.144402335714	762.81213	0	0
7667	156.56762	20973.144402335714	64.23725	0	0
7667	156.56762	20973.500460041327	538.30054	0	0
7667	156.56762	20973.500460041327	38.345894	0	0
7667	156.56762	20974.146702335715	581.47797	0	0
7667	156.56762	20976.15130233571	439.91006	0	0
7667	156.56762	20983.16740233571	10.382309	0	0
7667	156.56762	20985.56975778135	571.1908	0	16
7667	156.56762	20986.57205778135	1533.1965	0	784
7667	156.56762	20987.574357781352	1038.277	0	16
7667	156.56762	20988.576657781352	1116.6337	0	16
7667	156.56762	20989.578957781352	863.22955	0	16
7667	156.56762	20990.581257781356	1898.7134	0	784
7667	156.56762	20994.529113545468	44.31286	0	0
7667	156.56762	20996.595057781353	556.1223	0	0
7667	156.56762	20999.540613545472	578.15076	0	0
7667	156.56762	21001.54521354547	1066.7272	0	16
7667	156.56762	21001.606557781353	11.842103	0	0
7667	156.56762	21002.54751354547	1502.8732	0	784
7667	156.56762	21003.418511096876	1496.592	0	0
7667	156.56762	21003.549813545473	1187.5873	0	16
7667	156.56762	21004.552113545473	820.5714	0	16
7667	156.56762	21005.554413545473	1142.1105	0	16
7667	156.56762	21006.425411096876	564.96075	0	16
7667	156.56762	21007.427711096876	1741.8676	0	784
7667	156.56762	21008.430011096876	1019.7532	0	16
7667	156.56762	21009.432311096876	1120.8047	0	16
7667	156.56762	21010.434611096876	1483.5447	0	16
7667	156.56762	21013.538757100156	12.025673	0	16
7667	156.56762	21013.572813545474	2687.7205	0	784
7667	156.56762	21014.443811096873	344.60303	0	16
7667	156.56762	21014.541057100156	35.564	0	16
7667	156.56762	21014.541057100156	888.9649	0	16
7667	156.56762	21014.57511354547	722.00354	0	16
7667	156.56762	21015.543357100156	85.15117	0	16
7667	156.56762	21015.543357100156	1130.1483	0	16
7667	156.56762	21016.448411096873	654.13916	0	16
7667	156.56762	21016.545657100156	1508.6115	0	16
7667	156.56762	21016.545657100156	171.86734	0	16
7667	156.56762	21017.547957100156	697.7299	0	16
7667	156.56762	21017.547957100156	300.66336	0	16
7667	156.56762	21017.79789028214	220.12038	0	0
7667	156.56762	21019.455311096874	71.03534	0	0
7667	156.56762	21019.552557100156	646.6307	0	0
7667	156.56762	21019.552557100156	168.06525	0	0
7667	156.56762	21019.80249028214	664.0798	0	0
7667	156.56762	21021.557157100156	948.1152	0	16
7667	156.56762	21021.557157100156	801.27783	0	16
7667	156.56762	21021.807090282142	1020.8799	0	0
7667	156.56762	21022.559457100153	1017.789	0	16
7667	156.56762	21022.559457100153	1107.1255	0	16
7667	156.56762	21023.561757100157	48.406868	0	0
7667	156.56762	21023.561757100157	1017.7385	0	16
7667	156.56762	21023.811690282142	539.32166	0	16
7667	156.56762	21024.813990282142	1515.747	0	784
7667	156.56762	21025.816290282142	386.5474	0	16
7667	156.56762	21026.568657100157	700.73413	0	0
7667	156.56762	21026.568657100157	1225.6742	0	0
7667	156.56762	21026.818590282142	948.66235	0	16
7667	156.56762	21028.573257100154	417.19812	0	0
7667	156.56762	21028.573257100154	817.29456	0	0
7667	156.56762	21030.82779028214	255.77759	0	0
7667	156.56762	21033.83469028214	194.15465	0	0
7667	156.56762	21286.239504200625	2924.6401	0	0
7667	156.56762	21289.246404200625	876.79785	0	0
7667	156.56762	21291.251004200625	1570.5802	0	784
7667	156.56762	21292.253304200625	757.5469	0	16
7667	156.56762	21293.255604200625	678.7517	0	16
7667	156.56762	21296.262504200626	1335.4994	0	0
7667	156.56762	21297.264804200626	716.41925	0	0
7667	156.56762	21300.271704200622	118.31137	0	16
7667	156.56762	21301.274004200623	87.42468	0	16
7667	156.56762	21302.276304200626	46.88806	0	16
7667	156.56762	21449.905126394246	27.353186	0	0
7667	156.56762	21454.32458091938	79.02593	0	0
7667	156.56762	21454.916626394246	842.0763	0	0
7667	156.56762	21456.921226394246	413.91238	0	16
7667	156.56762	21457.923526394243	1275.0413	0	16
7667	156.56762	21458.925826394247	2117.4739	0	16
7667	156.56762	21459.928126394247	536.2517	0	16
7667	156.56762	21460.338380919377	1014.5981	0	16
7667	156.56762	21460.930426394247	2902.6196	0	784
7667	156.56762	21461.340680919377	1143.3951	0	16
7667	156.56762	21461.932726394247	920.26276	0	16
7667	156.56762	21462.342980919377	714.56366	0	16
7667	156.56762	21463.345280919377	1012.3902	0	16
7667	156.56762	21464.939626394244	573.86334	0	0
7667	156.56762	21465.349880919377	714.6755	0	0
7667	156.56762	21467.946526394247	1933.9144	0	0
7667	156.56762	21469.951126394248	1787.9353	0	0
7667	156.56762	21475.103489505942	1101.305	0	16
7667	156.56762	21475.372880919378	11.912432	0	0
7667	156.56762	21476.10578950594	829.86945	0	16
7667	156.56762	21477.10808950594	1424.5707	0	784
7667	156.56762	21478.110389505942	1396.4816	0	16
7667	156.56762	21480.11498950594	859.6124	0	0
7667	156.56762	21486.12878950594	413.22687	0	0
7667	156.56762	21489.13568950594	16.494974	0	0
7667	156.56762	21494.214612905977	357.68112	0	0
7667	156.56762	21494.214612905977	1170.3651	0	0
7667	156.56762	21498.16327164136	169.17966	0	16
7667	156.56762	21498.223812905977	584.741	0	16
7667	156.56762	21498.223812905977	846.01715	0	784
7667	156.56762	21499.226112905977	754.5215	0	16
7667	156.56762	21500.22841290598	489.45908	0	16
7667	156.56762	21500.22841290598	823.05145	0	16
7667	156.56762	21501.170171641355	357.5834	0	16
7667	156.56762	21501.170171641355	129.33113	0	16
7667	156.56762	21502.17247164136	423.09714	0	16
7667	156.56762	21502.17247164136	671.9859	0	16
7667	156.56762	21502.233012905977	627.9259	0	16
7667	156.56762	21503.17477164136	463.13	0	16
7667	156.56762	21503.17477164136	150.5992	0	16
7667	156.56762	21503.235312905977	505.8403	0	16
7667	156.56762	21503.235312905977	1325.381	0	784
7667	156.56762	21504.177071641356	104.27561	0	16
7667	156.56762	21504.177071641356	472.13626	0	16
7667	156.56762	21504.237612905978	448.47247	0	16
7667	156.56762	21504.237612905978	387.82837	0	16
7667	156.56762	21505.17937164136	74.8979	0	16
7667	156.56762	21505.17937164136	450.81158	0	16
7667	156.56762	21506.18167164136	740.45416	0	16
7667	156.56762	21506.242212905978	198.76279	0	16
7667	156.56762	21508.246812905978	86.2048	0	16
7667	156.56762	21508.246812905978	581.94885	0	16
7667	156.56762	21509.18857164136	212.64664	0	16
7667	156.56762	21509.18857164136	200.54698	0	16
7667	156.56762	21509.249112905978	53.600063	0	16
7667	156.56762	21509.249112905978	433.6433	0	16
7667	156.56762	21510.25141290598	32.150005	0	16
7667	156.56762	21510.25141290598	422.61502	0	16
7667	156.56762	21511.25371290598	18.63225	0	16
7667	156.56762	21512.19547164136	2114.253	0	0
7667	156.56762	21512.19547164136	73.258446	0	16
7667	156.56762	21512.25601290598	10.448343	0	16
7667	156.56762	21517.307149019915	525.1685	0	0
7667	156.56762	21518.309449019915	636.5132	0	0
7667	156.56762	21521.316349019915	1510.9554	0	0
7667	156.56762	21521.765284067234	326.22708	0	0
7667	156.56762	21523.320949019915	591.7161	0	16
7667	156.56762	21523.769884067235	1106.388	0	16
7667	156.56762	21524.323249019915	393.82446	0	16
7667	156.56762	21524.77218406723	627.41077	0	16
7667	156.56762	21525.32554901991	672.76117	0	16
7667	156.56762	21525.77448406723	327.90643	0	16
7667	156.56762	21526.776784067235	1188.8551	0	784
7667	156.56762	21527.779084067235	1094.1901	0	16
7667	156.56762	21528.332449019912	387.71564	0	0
7667	156.56762	21529.334749019916	278.86288	0	0
7667	156.56762	21529.783684067235	752.49585	0	0
7667	156.56762	21531.788284067232	1342.2574	0	0
7667	156.56762	21534.795184067232	221.44751	0	0
7667	156.56762	21535.348549019913	41.98058	0	0
7667	156.56762	21536.350849019916	12.189305	0	0
7667	156.56762	21536.799784067236	2484.7493	0	0
7667	156.56762	21538.804384067233	15.596542	0	0
7667	156.56762	21600.22737497576	483.2672	0	0
7667	156.56762	21602.23197497576	562.3357	0	16
7667	156.56762	21603.23427497576	1017.3673	0	16
7667	156.56762	21604.23657497576	1191.2888	0	16
7667	156.56762	21605.23887497576	932.2154	0	16
7667	156.56762	21609.248074975756	474.5089	0	0
7667	156.56762	21611.252674975756	801.8017	0	0
7667	156.56762	21614.259574975757	695.56616	0	0
7667	156.56762	21619.120178154168	566.5203	0	0
7667	156.56762	21619.120178154168	70.777145	0	0
7667	156.56762	21622.127078154168	742.05707	0	0
7667	156.56762	21622.127078154168	208.83083	0	0
7667	156.56762	21624.13167815417	274.5673	0	16
7667	156.56762	21624.13167815417	695.4641	0	16
7667	156.56762	21625.13397815417	873.8463	0	16
7667	156.56762	21625.13397815417	282.07138	0	16
7667	156.56762	21626.13627815417	766.76904	0	16
7667	156.56762	21626.13627815417	271.44894	0	16
7667	156.56762	21629.14317815417	392.22052	0	0
7667	156.56762	21629.14317815417	141.90247	0	0
7667	156.56762	21633.152378154165	1620.0767	0	0
7667	156.56762	21633.152378154165	46.771908	0	0
7667	156.56762	21634.154678154166	1194.8741	0	0
7667	156.56762	21634.154678154166	30.476198	0	0
7667	156.56762	21637.161578154166	15.536336	0	0
7667	156.56762	21831.419105439996	623.84033	0	0
7667	156.56762	21834.426005439997	799.0335	0	0
7667	156.56762	21835.428305439997	642.9115	0	0
7667	156.56762	21838.435205439997	1155.592	0	0
7667	156.56762	21839.437505439997	1299.1134	0	0
7667	156.56762	21847.455905439994	13.352947	0	0
7667	156.56762	21871.07137028375	308.49243	0	16
7667	156.56762	21872.07367028375	2805.0525	0	16
7667	156.56762	21873.07597028375	963.4189	0	16
7667	156.56762	21876.082870283746	2277.7466	0	784
7667	156.56762	21877.08517028375	1281.3267	0	16
7667	156.56762	21878.08747028375	1671.5286	0	16
7667	156.56762	21880.09207028375	1327.1276	0	0
7667	156.56762	21881.09437028375	1169.9447	0	0
7667	156.56762	21887.10817028375	2599.5283	0	0
7667	156.56762	21964.972656274374	656.6107	0	0
7667	156.56762	21965.974956274375	290.5492	0	0
7667	156.56762	21968.981856274375	270.14944	0	0
7667	156.56762	21971.988756274375	553.042	0	16
7667	156.56762	21972.991056274375	663.68933	0	16
7667	156.56762	21973.99335627437	487.41907	0	16
7667	156.56762	21974.995656274376	353.2906	0	16
7667	156.56762	21978.002556274376	317.1201	0	0
7667	156.56762	21979.004856274376	344.30228	0	0
7667	156.56762	22301.840026075624	925.0772	0	0
7667	156.56762	22307.853826075625	1425.8735	0	16
7667	156.56762	22308.85612607562	893.78314	0	16
7667	156.56762	22309.85842607562	2144.3748	0	784
7667	156.56762	22310.860726075625	979.3131	0	16
7667	156.56762	22311.863026075625	894.54694	0	16
7667	156.56762	22319.881426075626	1164.0769	0	0
7667	156.56762	22322.888326075623	18.2356	0	0
7667	156.56762	22534.100413611843	11.511461	0	0
7667	156.56762	22539.111913611843	332.87744	0	0
7667	156.56762	22542.118813611844	762.6447	0	16
7667	156.56762	22543.121113611844	1164.2068	0	784
7667	156.56762	22544.12341361184	730.1313	0	16
7667	156.56762	22545.125713611844	898.3211	0	16
7667	156.56762	22546.128013611844	854.7854	0	16
7667	156.56762	22548.132613611844	695.5959	0	0
7667	156.56762	22549.134913611844	754.32745	0	0
7667	156.56762	22552.141813611845	288.52194	0	0
7667	156.56762	22555.148713611845	853.0112	0	0
7667	156.56762	22845.343798466667	14.699196	0	0
7667	156.56762	22853.362198466668	755.4147	0	0
7667	156.56762	22855.366798466668	1645.2842	0	0
7667	156.56762	22856.36909846667	490.269	0	0
7667	156.56762	22858.37369846667	1077.2173	0	0
7667	156.56762	22859.375998466665	2267.974	0	0
7667	156.56762	22867.394398466666	20.967045	0	0
7667	156.56762	22868.396698466666	12.033224	0	0
7667	156.56762	23126.404263942855	258.8502	0	0
7667	156.56762	23127.406563942855	320.41147	0	0
7667	156.56762	23129.411163942856	746.7173	0	0
7667	156.56762	23131.415763942856	782.5163	0	16
7667	156.56762	23132.418063942856	543.3921	0	16
7667	156.56762	23133.420363942856	1054.6322	0	784
7667	156.56762	23135.424963942856	548.02374	0	0
7667	156.56762	23137.429563942853	503.67755	0	0
7667	156.56762	23140.436463942853	97.41145	0	0
7667	156.56762	23142.441063942853	41.48536	0	784
7667	156.56762	23143.443363942853	27.84118	0	16
7667	156.56762	23144.445663942854	15.388245	0	16
7667	156.56762	23162.483538570836	837.42847	0	16
7667	156.56762	23163.485838570836	996.7008	0	16
7667	156.56762	23164.488138570836	709.95056	0	16
7667	156.56762	23165.490438570836	1375.1438	0	784
7667	156.56762	23166.492738570836	1159.8547	0	16
7667	156.56762	23168.497338570836	582.5587	0	0
7667	156.56762	23171.504238570833	295.56107	0	0
7667	156.56762	23175.513438570833	50.555534	0	0
7667	156.56762	23176.515738570833	81.25588	0	0
7667	156.56762	23177.92613883125	204.1373	0	16
7667	156.56762	23178.520338570834	10.932044	0	0
7667	156.56762	23178.92843883125	869.05054	0	16
7667	156.56762	23179.93073883125	385.47818	0	16
7667	156.56762	23182.937638831252	578.5111	0	16
7667	156.56762	23183.939938831252	941.9305	0	784
7667	156.56762	23184.942238831252	530.3253	0	16
7667	156.56762	23187.94913883125	335.6712	0	0
7667	156.56762	23188.95143883125	292.7191	0	0
7667	156.56762	23194.96523883125	1046.8025	0	0
7667	156.56762	23195.96753883125	15.937087	0	0
7667	156.56762	23259.07605914375	12.644425	0	0
7667	156.56762	23262.08295914375	68.95995	0	0
7667	156.56762	23262.08295914375	142.7476	0	0
7667	156.56762	23263.08525914375	208.94571	0	0
7667	156.56762	23263.08525914375	242.8564	0	0
7667	156.56762	23265.08985914375	247.86989	0	0
7667	156.56762	23268.09675914375	846.35785	0	16
7667	156.56762	23268.09675914375	31.179901	0	0
7667	156.56762	23269.09905914375	868.84546	0	784
7667	156.56762	23269.09905914375	647.0346	0	16
7667	156.56762	23270.10135914375	839.2439	0	16
7667	156.56762	23270.10135914375	260.6558	0	16
7667	156.56762	23271.10365914375	766.00073	0	16
7667	156.56762	23271.10365914375	255.18631	0	16
7667	156.56762	23273.108259143748	356.3864	0	0
7667	156.56762	23274.110559143748	429.33194	0	0
7667	156.56762	23274.110559143748	697.3228	0	0
7667	156.56762	23280.12435914375	43.123688	0	0
7667	156.56762	23280.12435914375	11.041125	0	0
7667	156.56762	23417.00463225094	23.417864	0	0
7667	156.56762	23417.00463225094	778.79156	0	0
7667	156.56762	23421.01383225094	403.93106	0	0
7667	156.56762	23421.01383225094	266.86853	0	0
7667	156.56762	23422.2842677375	71.595276	0	0
7667	156.56762	23423.018432250938	477.1624	0	0
7667	156.56762	23423.018432250938	964.04333	0	0
7667	156.56762	23423.2865677375	179.60738	0	0
7667	156.56762	23425.023032250938	897.1776	0	16
7667	156.56762	23425.023032250938	623.0218	0	16
7667	156.56762	23426.025332250938	64.611015	0	16
7667	156.56762	23426.025332250938	643.1032	0	16
7667	156.56762	23427.02763225094	624.5642	0	16
7667	156.56762	23427.02763225094	95.248886	0	16
7667	156.56762	23427.2957677375	1031.1073	0	0
7667	156.56762	23428.2980677375	986.74384	0	0
7667	156.56762	23430.034532250942	412.92358	0	0
7667	156.56762	23430.034532250942	88.864006	0	0
7667	156.56762	23430.302667737502	2670.9011	0	784
7667	156.56762	23431.304967737502	1724.6646	0	16
7667	156.56762	23432.307267737502	1002.83014	0	16
7667	156.56762	23434.04373225094	124.490135	0	0
7667	156.56762	23434.04373225094	108.5263	0	0
7667	156.56762	23437.3187677375	1380.4952	0	0
7667	156.56762	23438.3210677375	464.65408	0	0
7667	156.56762	23440.3256677375	232.5311	0	0
7667	156.56762	23541.89819640433	1111.7786	0	0
7667	156.56762	23545.90739640433	1129.1028	0	784
7667	156.56762	23546.90969640433	1052.3141	0	16
7667	156.56762	23547.91199640433	1046.1189	0	16
7667	156.56762	23548.91429640433	482.52808	0	16
7667	156.56762	23549.91659640433	1344.8175	0	16
7667	156.56762	23555.93039640433	1153.8593	0	16
7667	156.56762	23556.93269640433	1590.0907	0	16
7667	156.56762	23557.93499640433	1547.676	0	16
7667	156.56762	23565.375854909864	10.926789	0	0
7667	156.56762	23565.375854909864	831.11395	0	0
7667	156.56762	23567.380454909868	137.7965	0	0
7667	156.56762	23567.380454909868	958.19836	0	0
7667	156.56762	23567.944266465714	198.85443	0	0
7667	156.56762	23567.944266465714	647.4456	0	0
7667	156.56762	23568.382754909868	936.55597	0	0
7667	156.56762	23568.382754909868	873.75867	0	0
7667	156.56762	23570.387354909864	757.3799	0	0
7667	156.56762	23570.387354909864	140.7496	0	0
7667	156.56762	23571.389654909864	875.74756	0	0
7667	156.56762	23571.389654909864	631.02875	0	0
7667	156.56762	23571.953466465715	252.64822	0	16
7667	156.56762	23571.953466465715	661.2094	0	16
7667	156.56762	23572.955766465715	732.808	0	16
7667	156.56762	23572.955766465715	621.4061	0	16
7667	156.56762	23573.958066465715	634.43524	0	16
7667	156.56762	23574.960366465715	742.20306	0	784
7667	156.56762	23574.960366465715	535.30426	0	16
7667	156.56762	23575.398854909865	2084.9883	0	0
7667	156.56762	23575.398854909865	195.00725	0	0
7667	156.56762	23577.403454909865	1022.20654	0	0
7667	156.56762	23577.403454909865	85.6191	0	0
7667	156.56762	23577.967266465712	498.10962	0	0
7667	156.56762	23577.967266465712	895.4173	0	0
7667	156.56762	23578.969566465712	395.47272	0	0
7667	156.56762	23578.969566465712	197.99673	0	0
7667	156.56762	23580.410354909865	19.279665	0	0
7667	156.56762	23581.507082737502	14.658216	0	0
7667	156.56762	23584.376949370933	43.05651	0	0
7667	156.56762	23584.376949370933	1072.1998	0	0
7667	156.56762	23584.513982737502	1290.712	0	0
7667	156.56762	23586.518582737503	1147.7214	0	0
7667	156.56762	23588.523182737503	333.9997	0	16
7667	156.56762	23589.525482737503	1036.8959	0	16
7667	156.56762	23590.390749370934	483.78238	0	16
7667	156.56762	23590.527782737503	1244.4508	0	16
7667	156.56762	23591.39304937093	388.69574	0	16
7667	156.56762	23591.39304937093	536.86115	0	16
7667	156.56762	23591.530082737503	1085.8207	0	16
7667	156.56762	23592.395349370934	557.7569	0	16
7667	156.56762	23592.395349370934	157.58719	0	16
7667	156.56762	23592.532382737503	2014.5663	0	784
7667	156.56762	23593.397649370934	545.15906	0	16
7667	156.56762	23594.536982737503	1119.7106	0	0
7667	156.56762	23595.402249370934	357.78784	0	0
7667	156.56762	23595.402249370934	440.8626	0	0
7667	156.56762	23597.5438827375	848.0895	0	0
7667	156.56762	23598.409149370935	222.09427	0	0
7667	156.56762	23598.409149370935	68.19926	0	0
7667	156.56762	23599.5484827375	730.2892	0	0
7667	156.56762	23602.41834937093	533.8964	0	0
7667	156.56762	23602.41834937093	49.83795	0	0
7667	156.56762	23602.5553827375	732.1572	0	0
7667	156.56762	23603.5576827375	39.131416	0	0
7667	156.56762	23605.425249370932	11.222484	0	0
7667	156.56762	23605.5622827375	13.172276	0	0
7667	156.56762	23700.467620399868	886.68616	0	0
7667	156.56762	23702.472220399868	1432.4618	0	0
7667	156.56762	23704.47682039987	869.97003	0	16
7667	156.56762	23705.47912039987	1055.4094	0	16
7667	156.56762	23706.48142039987	698.5605	0	16
7667	156.56762	23709.488320399865	1150.9581	0	0
7667	156.56762	23712.495220399866	335.80298	0	0
7667	156.56762	23714.499820399866	108.88885	0	0
7667	156.56762	23717.506720399866	27.475416	0	0
7667	156.56762	23798.24017927714	820.7838	0	0
7667	156.56762	23799.24247927714	531.5983	0	0
7667	156.56762	23803.25167927714	674.2062	0	16
7667	156.56762	23804.253979277142	1146.1036	0	16
7667	156.56762	23805.256279277142	944.2319	0	16
7667	156.56762	23806.25857927714	212.434	0	16
7667	156.56762	23810.267779277143	646.0698	0	0
7667	156.56762	23813.27467927714	531.7819	0	0
7667	156.56762	23914.010005358126	674.4749	0	0
7667	156.56762	23916.014605358127	409.48605	0	0
7667	156.56762	23917.016905358127	264.14355	0	0
7667	156.56762	23921.026105358127	242.3706	0	16
7667	156.56762	23922.028405358127	967.8488	0	16
7667	156.56762	23923.030705358127	631.4672	0	16
7667	156.56762	23924.033005358127	308.26947	0	16
7667	156.56762	23926.037605358128	576.0912	0	0
7667	156.56762	23927.45874413485	1175.0135	0	0
7667	156.56762	23927.45874413485	70.90641	0	0
7667	156.56762	23928.042205358128	434.86725	0	0
7667	156.56762	23929.044505358128	1074.4092	0	0
7667	156.56762	23931.467944134845	546.5231	0	0
7667	156.56762	23933.05370535812	71.47627	0	0
7667	156.56762	23935.05830535812	13.088364	0	0
7667	156.56762	23935.47714413485	839.824	0	0
7667	156.56762	23936.479444134846	999.6272	0	0
7667	156.56762	23938.48404413485	835.31415	0	16
7667	156.56762	23938.48404413485	873.8827	0	16
7667	156.56762	23939.486344134846	37.532925	0	0
7667	156.56762	23939.486344134846	704.3902	0	16
7667	156.56762	23940.488644134846	566.7196	0	16
7667	156.56762	23941.49094413485	436.1587	0	16
7667	156.56762	23941.49094413485	87.38152	0	16
7667	156.56762	23944.497844134843	155.76859	0	0
7667	156.56762	24242.38333701742	137.30501	0	0
7667	156.56762	24242.38333701742	1339.676	0	0
7667	156.56762	24246.39253701742	477.92737	0	0
7667	156.56762	24248.397137017422	619.6827	0	16
7667	156.56762	24248.397137017422	19.094955	0	16
7667	156.56762	24249.39943701742	621.78705	0	16
7667	156.56762	24249.39943701742	161.91348	0	16
7667	156.56762	24250.401737017422	555.07196	0	16
7667	156.56762	24250.401737017422	589.4501	0	16
7667	156.56762	24251.40403701742	1037.1757	0	784
7667	156.56762	24253.408637017423	201.50787	0	0
7667	156.56762	24253.408637017423	369.8998	0	0
7667	156.56762	24256.415537017423	84.85564	0	0
7667	156.56762	24256.415537017423	155.57265	0	0
7667	156.56762	24260.42473701742	469.78287	0	0
7667	156.56762	24260.42473701742	29.012619	0	0
7667	156.56762	24293.0521238525	412.885	0	0
7667	156.56762	24293.0521238525	476.3957	0	0
7667	156.56762	24295.056723852504	670.8432	0	0
7667	156.56762	24295.056723852504	114.72225	0	0
7667	156.56762	24297.0613238525	447.8049	0	16
7667	156.56762	24297.0613238525	817.5367	0	16
7667	156.56762	24298.063623852504	662.57983	0	16
7667	156.56762	24298.185159499426	614.6249	0	16
7667	156.56762	24299.0659238525	779.9467	0	16
7667	156.56762	24299.0659238525	981.24866	0	16
7667	156.56762	24299.187459499422	787.8013	0	16
7667	156.56762	24300.189759499426	589.46277	0	16
7667	156.56762	24301.070523852504	556.13983	0	16
7667	156.56762	24301.192059499423	1006.8958	0	784
7667	156.56762	24302.0728238525	491.61285	0	16
7667	156.56762	24302.0728238525	330.3329	0	16
7667	156.56762	24302.194359499423	611.8193	0	16
7667	156.56762	24303.0751238525	384.4062	0	16
7667	156.56762	24303.0751238525	537.2421	0	16
7667	156.56762	24304.198959499423	668.2781	0	16
7667	156.56762	24306.0820238525	144.06883	0	0
7667	156.56762	24306.0820238525	623.32776	0	0
7667	156.56762	24308.0866238525	1159.0193	0	0
7667	156.56762	24308.0866238525	62.301655	0	0
7667	156.56762	24310.212759499424	614.4186	0	0
7667	156.56762	24311.0935238525	13.864493	0	0
7667	156.56762	24313.219659499424	18.51077	0	0
7667	156.56762	24476.2895019379	21.271854	0	0
7667	156.56762	24476.2895019379	56.6916	0	0
7667	156.56762	24477.2918019379	805.14343	0	0
7667	156.56762	24477.2918019379	101.456314	0	0
7667	156.56762	24483.3056019379	488.73065	0	16
7667	156.56762	24483.3056019379	238.60193	0	16
7667	156.56762	24484.3079019379	495.62497	0	784
7667	156.56762	24484.3079019379	158.93227	0	16
7667	156.56762	24485.3102019379	474.82712	0	16
7667	156.56762	24485.3102019379	488.066	0	16
7667	156.56762	24486.3125019379	363.59995	0	16
7667	156.56762	24487.3148019379	372.7855	0	16
7667	156.56762	24496.335501937898	569.5811	0	0
7667	156.56762	24496.335501937898	15.7814245	0	0
7667	156.56762	24580.939269690625	38.221394	0	16
7667	156.56762	24581.941569690625	549.5798	0	0
7667	156.56762	24581.941569690625	77.6346	0	16
7667	156.56762	24582.943869690625	1602.5028	0	0
7667	156.56762	24582.943869690625	139.3243	0	784
7667	156.56762	24586.953069690626	546.73694	0	0
7667	156.56762	24586.953069690626	355.33374	0	0
7667	156.56762	24588.957669690626	356.91943	0	16
7667	156.56762	24589.959969690626	694.2574	0	16
7667	156.56762	24589.959969690626	84.347404	0	16
7667	156.56762	24590.962269690626	667.05084	0	16
7667	156.56762	24590.962269690626	589.13135	0	16
7667	156.56762	24593.969169690623	435.63486	0	16
7667	156.56762	24593.969169690623	338.12662	0	16
7667	156.56762	24594.971469690623	344.6401	0	16
7667	156.56762	24594.971469690623	553.5567	0	16
7667	156.56762	24595.973769690623	261.43335	0	16
7667	156.56762	24595.973769690623	851.45825	0	16
7667	156.56762	24599.982969690624	843.00037	0	0
7667	156.56762	24599.982969690624	59.156124	0	0
7667	156.56762	24650.941110375938	647.4925	0	16
7667	156.56762	24650.941110375938	133.8513	0	16
7667	156.56762	24651.943410375938	700.74365	0	16
7667	156.56762	24651.943410375938	217.9776	0	16
7667	156.56762	24652.94571037594	713.4194	0	16
7667	156.56762	24652.94571037594	602.9207	0	16
7667	156.56762	24653.948010375938	261.8383	0	16
7667	156.56762	24653.948010375938	686.17804	0	16
7667	156.56762	24654.950310375938	99.794365	0	16
7667	156.56762	24654.950310375938	625.81885	0	16
7667	156.56762	24663.97101037594	38.89028	0	0
7667	156.56762	24663.97101037594	1743.6199	0	0
7667	156.56762	24844.538882391676	299.1168	0	0
7667	156.56762	24846.543482391677	709.11163	0	0
7667	156.56762	24847.545782391677	707.13074	0	0
7667	156.56762	24849.550382391677	531.7523	0	16
7667	156.56762	24850.552682391677	99.70658	0	16
7667	156.56762	24850.552682391677	977.02014	0	16
7667	156.56762	24851.554982391674	947.07513	0	16
7667	156.56762	24851.554982391674	1154.8739	0	784
7667	156.56762	24853.559582391677	761.12915	0	16
7667	156.56762	24853.559582391677	910.6389	0	16
7667	156.56762	24854.561882391674	634.95197	0	16
7667	156.56762	24854.561882391674	73.5102	0	0
7667	156.56762	24855.564182391678	506.68735	0	16
7667	156.56762	24858.571082391674	201.70728	0	0
7667	156.56762	24858.571082391674	505.5133	0	0
7667	156.56762	24864.584882391675	12.458756	0	0
7667	156.56762	25090.322577635445	26.933496	0	0
7667	156.56762	25094.331777635445	921.45764	0	0
7667	156.56762	25096.336377635445	820.5584	0	16
7667	156.56762	25097.338677635442	932.50916	0	784
7667	156.56762	25098.340977635446	353.82388	0	16
7667	156.56762	25099.343277635446	552.6691	0	16
7667	156.56762	25100.345577635446	717.6883	0	16
7667	156.56762	25103.058044476427	524.96875	0	0
7667	156.56762	25104.060344476427	710.05475	0	0
7667	156.56762	25104.354777635446	641.1774	0	0
7667	156.56762	25106.064944476428	740.9313	0	0
7667	156.56762	25107.361677635447	371.3144	0	0
7667	156.56762	25108.069544476428	518.3758	0	0
7667	156.56762	25109.071844476428	409.40924	0	0
7667	156.56762	25109.366277635447	362.31024	0	0
7667	156.56762	25110.368577635447	880.3562	0	0
7667	156.56762	25111.076444476428	399.5491	0	0
7667	156.56762	25112.373177635447	12.978179	0	0
7667	156.56762	25116.08794447642	595.03613	0	0
7667	156.56762	25120.09714447642	28.418514	0	0
7667	156.56762	25127.3957847783	284.11087	0	0
7667	156.56762	25128.398084778295	652.7929	0	0
7667	156.56762	25130.4026847783	656.17474	0	0
7667	156.56762	25131.404984778295	1057.1646	0	0
7667	156.56762	25133.4095847783	684.5243	0	16
7667	156.56762	25134.411884778296	809.21796	0	16
7667	156.56762	25135.4141847783	922.23926	0	784
7667	156.56762	25137.418784778296	567.364	0	0
7667	156.56762	25141.4279847783	260.65402	0	0
7667	156.56762	25144.4348847783	614.3435	0	0
7667	156.56762	25147.441784778297	17.412292	0	0
7667	156.56762	25161.39398220785	94.04036	0	0
7667	156.56762	25161.39398220785	968.1456	0	0
7667	156.56762	25164.40088220785	422.5716	0	0
7667	156.56762	25164.40088220785	1229.3556	0	0
7667	156.56762	25166.40548220785	731.89185	0	0
7667	156.56762	25166.40548220785	990.9758	0	0
7667	156.56762	25167.75782395016	354.57098	0	0
7667	156.56762	25168.41008220785	949.97656	0	16
7667	156.56762	25168.41008220785	123.64571	0	16
7667	156.56762	25169.41238220785	1612.9087	0	784
7667	156.56762	25169.41238220785	984.8779	0	16
7667	156.56762	25170.414682207855	41.201633	0	0
7667	156.56762	25170.414682207855	964.49677	0	16
7667	156.56762	25172.769323950157	246.57823	0	0
7667	156.56762	25173.42158220785	632.32367	0	0
7667	156.56762	25175.42618220785	830.217	0	784
7667	156.56762	25175.776223950157	815.72974	0	16
7667	156.56762	25176.42848220785	300.85352	0	16
7667	156.56762	25176.77852395016	585.16846	0	16
7667	156.56762	25177.43078220785	220.27289	0	16
7667	156.56762	25177.43078220785	364.82303	0	16
7667	156.56762	25177.78082395016	598.4152	0	16
7667	156.56762	25180.78772395016	414.468	0	16
7667	156.56762	25181.790023950158	586.87885	0	16
7667	156.56762	25182.792323950158	1132.1941	0	784
7667	156.56762	25183.79462395016	192.09265	0	16
7667	156.56762	25184.796923950158	143.77017	0	16
7667	156.56762	25188.80612395016	28.38954	0	0
7667	156.56762	25823.78991793732	773.03925	0	0
7667	156.56762	25823.78991793732	53.910378	0	0
7667	156.56762	25825.794517937324	1407.08	0	0
7667	156.56762	25825.794517937324	170.2678	0	0
7667	156.56762	25826.79681793732	260.22818	0	0
7667	156.56762	25826.79681793732	1568.8304	0	0
7667	156.56762	25828.801417937324	472.17838	0	0
7667	156.56762	25828.801417937324	144.58838	0	0
7667	156.56762	25831.808317937324	680.2612	0	16
7667	156.56762	25831.808317937324	157.30623	0	16
7667	156.56762	25832.81061793732	681.2555	0	784
7667	156.56762	25832.81061793732	61.25084	0	16
7667	156.56762	25833.81291793732	331.899	0	16
7667	156.56762	25833.81291793732	646.74915	0	16
7667	156.56762	25838.82441793732	248.13574	0	0
7667	156.56762	25838.82441793732	468.54834	0	0
7667	156.56762	25842.833617937322	57.020935	0	0
7667	156.56762	25842.833617937322	505.89478	0	0
7667	156.56762	26070.386980872056	224.25568	0	16
7667	156.56762	26071.389280872056	636.7622	0	16
7667	156.56762	26072.391580872056	1090.5428	0	784
7667	156.56762	26075.398480872056	434.57153	0	16
7667	156.56762	26076.400780872056	763.30286	0	16
7667	156.56762	26077.403080872056	1272.5613	0	784
7667	156.56762	26080.409980872057	759.95483	0	0
7667	156.56762	26085.421480872057	929.91046	0	0
7667	156.56762	26086.423780872057	1035.0938	0	0
7667	156.56762	26089.430680872058	12.235229	0	0
7667	156.56762	26484.015528284377	1902.3129	0	0
7667	156.56762	26487.022428284377	847.4519	0	0
7667	156.56762	26488.024728284377	383.4443	0	0
7667	156.56762	26492.033928284378	703.0314	0	0
7667	156.56762	26493.036228284378	718.64417	0	0
7667	156.56762	26495.040828284375	754.2155	0	0
7667	156.56762	26498.047728284375	524.19617	0	0
7667	156.56762	26500.052328284375	782.0023	0	0
7667	156.56762	26504.061528284376	62.3063	0	0
7667	156.56762	26575.949806488574	573.3482	0	0
7667	156.56762	26575.949806488574	290.84427	0	0
7667	156.56762	26577.954406488574	1537.425	0	0
7667	156.56762	26577.954406488574	554.6704	0	0
7667	156.56762	26578.95670648857	684.92896	0	0
7667	156.56762	26578.95670648857	185.44226	0	0
7667	156.56762	26580.961306488574	859.5256	0	16
7667	156.56762	26580.961306488574	393.4397	0	16
7667	156.56762	26581.963606488574	881.5712	0	784
7667	156.56762	26581.963606488574	473.0628	0	16
7667	156.56762	26582.965906488575	825.7611	0	16
7667	156.56762	26585.97280648857	588.68195	0	0
7667	156.56762	26585.97280648857	939.28345	0	0
7667	156.56762	26633.007856269585	507.503	0	0
7667	156.56762	26634.010156269585	638.14636	0	0
7667	156.56762	26637.017056269586	885.20966	0	0
7667	156.56762	26638.019356269586	882.6776	0	0
7667	156.56762	26640.023956269586	975.33215	0	16
7667	156.56762	26641.026256269586	1523.7667	0	784
7667	156.56762	26642.028556269586	1161.7646	0	16
7667	156.56762	26644.033156269586	551.8228	0	0
7667	156.56762	26646.037756269587	759.29553	0	0
7667	156.56762	26648.04235626958	496.83652	0	0
7667	156.56762	26650.04695626958	233.37126	0	0
7667	156.56762	26652.05155626958	61.946884	0	0
7667	156.56762	26746.659952658836	596.4035	0	0
7667	156.56762	26746.659952658836	32.573437	0	0
7667	156.56762	26748.66455265884	2281.6453	0	0
7667	156.56762	26748.66455265884	109.524994	0	0
7667	156.56762	26750.66915265884	249.3908	0	0
7667	156.56762	26750.66915265884	272.1524	0	0
7667	156.56762	26753.67605265884	480.12918	0	16
7667	156.56762	26753.67605265884	779.20575	0	16
7667	156.56762	26754.678352658837	524.3867	0	16
7667	156.56762	26754.678352658837	148.72719	0	16
7667	156.56762	26755.680652658837	540.78033	0	16
7667	156.56762	26755.680652658837	55.78346	0	16
7667	156.56762	26756.68295265884	528.5574	0	16
7667	156.56762	26756.68295265884	64.35911	0	16
7667	156.56762	26757.685252658837	491.2471	0	16
7667	156.56762	26757.685252658837	68.53824	0	16
7667	156.56762	26758.687552658837	76.499435	0	16
7667	156.56762	26758.687552658837	435.43118	0	16
7667	156.56762	26762.58801584469	208.17891	0	0
7667	156.56762	26764.592615844693	616.6442	0	0
7667	156.56762	26764.592615844693	401.42087	0	0
7667	156.56762	26765.59491584469	498.4202	0	0
7667	156.56762	26765.59491584469	98.507774	0	0
7667	156.56762	26765.703652658834	60.100494	0	0
7667	156.56762	26765.703652658834	623.7666	0	0
7667	156.56762	26767.599515844693	632.35876	0	16
7667	156.56762	26767.599515844693	259.4565	0	16
7667	156.56762	26768.60181584469	652.12787	0	16
7667	156.56762	26768.60181584469	75.958534	0	16
7667	156.56762	26769.60411584469	637.3882	0	16
7667	156.56762	26769.60411584469	16.007185	0	16
7667	156.56762	26772.61101584469	445.04346	0	0
7667	156.56762	26772.61101584469	302.9374	0	0
7667	156.56762	26773.61331584469	267.12463	0	0
7667	156.56762	26773.61331584469	361.53488	0	0
7667	156.56762	26776.62021584469	423.29858	0	0
7667	156.56762	26776.62021584469	153.35591	0	0
7667	156.56762	26777.62251584469	107.20556	0	0
7667	156.56762	26777.62251584469	1593.7412	0	0
7667	156.56762	26780.62941584469	702.3531	0	0
7667	156.56762	26780.62941584469	30.118301	0	0
7667	156.56762	27123.482431106964	1345.266	0	0
7667	156.56762	27126.489331106965	210.23178	0	0
7667	156.56762	27129.496231106965	463.1779	0	0
7667	156.56762	27131.500831106965	528.86676	0	16
7667	156.56762	27132.503131106965	728.6414	0	784
7667	156.56762	27133.50543110696	720.3531	0	16
7667	156.56762	27136.512331106962	717.21405	0	0
7667	156.56762	27138.516931106966	295.26785	0	0
7667	156.56762	27146.535331106963	12.923468	0	0
7667	156.56762	27587.971276379863	502.86002	0	16
7667	156.56762	27588.97357637986	411.70203	0	16
7667	156.56762	27589.975876379864	632.7023	0	16
7667	156.56762	27591.980476379867	1606.2377	0	784
7667	156.56762	27592.982776379864	761.65424	0	16
7667	156.56762	27593.985076379864	749.9368	0	16
7667	156.56762	27599.99887637986	531.022	0	0
7667	156.56762	27607.96377368509	15.067688	0	16
7667	156.56762	27608.96607368509	34.099472	0	16
7667	156.56762	27608.96607368509	56.55581	0	16
7667	156.56762	27609.968373685086	68.11511	0	784
7667	156.56762	27609.968373685086	42.406136	0	16
7667	156.56762	27612.975273685086	1339.9128	0	0
7667	156.56762	27612.975273685086	295.52045	0	0
7667	156.56762	27613.97757368509	406.7302	0	0
7667	156.56762	27613.97757368509	554.0173	0	0
7667	156.56762	27617.94956304281	41.901012	0	16
7667	156.56762	27617.98677368509	504.13422	0	16
7667	156.56762	27618.95186304281	94.82559	0	16
7667	156.56762	27618.989073685087	751.4322	0	784
7667	156.56762	27619.43987708911	480.6046	0	0
7667	156.56762	27619.43987708911	144.80623	0	0
7667	156.56762	27619.954163042814	94.70903	0	16
7667	156.56762	27619.954163042814	16.887115	0	16
7667	156.56762	27619.99137368509	719.63055	0	16
7667	156.56762	27619.99137368509	255.35995	0	16
7667	156.56762	27620.442177089106	101.8429	0	0
7667	156.56762	27620.442177089106	235.69226	0	0
7667	156.56762	27620.99367368509	657.1983	0	16
7667	156.56762	27620.99367368509	554.43634	0	16
7667	156.56762	27621.995973685087	573.84106	0	16
7667	156.56762	27621.995973685087	15.101745	0	0
7667	156.56762	27622.44677708911	484.39297	0	0
7667	156.56762	27622.44677708911	555.7977	0	0
7667	156.56762	27622.961063042814	821.7987	0	16
7667	156.56762	27623.96336304281	565.52826	0	16
7667	156.56762	27623.96336304281	106.667694	0	16
7667	156.56762	27626.455977089106	892.4005	0	16
7667	156.56762	27626.455977089106	281.13242	0	16
7667	156.56762	27627.458277089107	638.7569	0	16
7667	156.56762	27627.972563042815	743.0139	0	16
7667	156.56762	27628.46057708911	902.50604	0	16
7667	156.56762	27628.46057708911	862.60333	0	16
7667	156.56762	27628.97486304281	1044.8109	0	16
7667	156.56762	27628.97486304281	418.06308	0	16
7667	156.56762	27629.462877089107	788.5652	0	16
7667	156.56762	27629.462877089107	795.83203	0	16
7667	156.56762	27629.97716304281	1312.2213	0	16
7667	156.56762	27629.97716304281	1000.59314	0	16
7667	156.56762	27630.01437368509	49.112686	0	16
7667	156.56762	27630.01437368509	501.29666	0	16
7667	156.56762	27630.979463042815	1827.5714	0	16
7667	156.56762	27631.467477089107	1137.8279	0	0
7667	156.56762	27631.467477089107	577.325	0	0
7667	156.56762	27631.98176304281	500.36954	0	16
7667	156.56762	27631.98176304281	797.8836	0	16
7667	156.56762	27632.98406304281	667.6818	0	16
7667	156.56762	27635.990963042812	309.40396	0	0
7667	156.56762	27635.990963042812	476.23175	0	0
7667	156.56762	27637.481277089108	90.86031	0	0
7667	156.56762	27637.481277089108	1031.3027	0	0
7667	156.56762	27639.485877089108	37.729588	0	0
7667	156.56762	27641.002463042812	43.31618	0	16
7667	156.56762	27641.002463042812	49.309147	0	16
7667	156.56762	27642.00476304281	26.699455	0	16
7667	156.56762	27643.007063042813	16.008055	0	16
7667	156.56762	28337.638964701255	1722.826	0	0
7667	156.56762	28337.638964701255	323.2095	0	0
7667	156.56762	28340.645864701255	730.8699	0	16
7667	156.56762	28340.645864701255	1093.3857	0	784
7667	156.56762	28341.64816470125	809.90393	0	16
7667	156.56762	28342.65046470125	693.71783	0	16
7667	156.56762	28343.652764701255	942.74384	0	16
7667	156.56762	28343.652764701255	196.02109	0	16
7667	156.56762	28344.655064701252	696.3952	0	16
7667	156.56762	28345.657364701252	623.1533	0	16
7667	156.56762	28346.659664701252	308.25598	0	16
7667	156.56762	28346.659664701252	769.7037	0	16
7667	156.56762	28348.664264701252	540.9889	0	0
7667	156.56762	28348.664264701252	168.17473	0	0
7667	156.56762	28351.671164701253	239.75223	0	0
7667	156.56762	28351.671164701253	444.47037	0	0
7667	156.56762	28353.675764701253	117.47548	0	0
7667	156.56762	28353.675764701253	651.7836	0	0
7667	156.56762	28356.682664701253	32.023716	0	0
7667	156.56762	28356.682664701253	619.93463	0	0
7667	156.56762	28358.68726470125	11.7008295	0	0
7667	156.56762	29026.229986187343	590.94653	0	16
7667	156.56762	29027.232286187347	164.95053	0	16
7667	156.56762	29028.234586187344	302.04706	0	16
7667	156.56762	29029.236886187344	592.90985	0	784
7667	156.56762	29033.246086187344	425.49152	0	16
7667	156.56762	29034.248386187344	453.10022	0	16
7667	156.56762	29035.250686187348	605.39514	0	784
7667	156.56762	29036.252986187345	455.87216	0	16
7667	156.56762	29038.25758618735	1507.2828	0	0
7667	156.56762	29045.273686187345	51.58824	0	16
7667	156.56762	29046.275986187342	22.022943	0	16
7667	156.56762	29047.278286187346	13.760392	0	16
7667	156.56762	29751.178124974627	19.432568	0	0
7667	156.56762	29755.187324974628	721.9024	0	0
7667	156.56762	29757.191924974624	1004.40283	0	0
7667	156.56762	29758.194224974628	1061.4248	0	0
7667	156.56762	29760.19882497463	441.3162	0	16
7667	156.56762	29761.20112497463	1110.8984	0	784
7667	156.56762	29762.20342497463	545.9933	0	16
7667	156.56762	29763.20572497463	523.2171	0	16
7667	156.56762	29764.20802497463	1004.3792	0	16
7667	156.56762	29766.21262497463	1250.6848	0	0
7667	156.56762	29768.217224974625	865.9133	0	0
7667	156.56762	29772.22642497463	779.7333	0	0
7667	156.56762	29777.237924974626	11.563149	0	0
7667	156.56762	30838.14430263094	1175.881	0	0
7667	156.56762	30840.148902630935	596.8247	0	16
7667	156.56762	30841.15120263094	906.1972	0	16
7667	156.56762	30842.15350263094	1138.913	0	16
7667	156.56762	30843.155802630936	988.66016	0	16
7667	156.56762	30844.15810263094	1498.1592	0	784
7667	156.56762	30851.174202630937	638.6371	0	0
7667	156.56762	32060.985566363124	1134.0591	0	0
7667	156.56762	32060.985566363124	43.786755	0	0
7667	156.56762	32066.999366363125	569.1086	0	0
7667	156.56762	32066.999366363125	195.11157	0	0
7667	156.56762	32068.00166636313	690.8994	0	0
7667	156.56762	32068.00166636313	159.97113	0	0
7667	156.56762	32070.006266363125	867.6211	0	16
7667	156.56762	32070.006266363125	30.175653	0	16
7667	156.56762	32071.008566363125	264.47253	0	16
7667	156.56762	32071.008566363125	903.16595	0	16
7667	156.56762	32072.010866363125	898.34625	0	16
7667	156.56762	32072.010866363125	1265.8077	0	784
7667	156.56762	32074.015466363126	782.6521	0	0
7667	156.56762	32074.015466363126	207.31715	0	0
7667	156.56762	32075.017766363126	688.35254	0	0
7667	156.56762	32079.026966363122	288.4852	0	0
7667	156.56762	32079.026966363122	453.46616	0	0
7668	156.624953333333	965.7235097330728	24687.727	0	16
7668	156.624953333333	966.7258097330728	26983.043	0	784
7668	156.624953333333	967.7281097330728	10860.434	0	16
7668	156.624953333333	1000.4340306640624	11932.427	0	0
7668	156.624953333333	1001.4363306640624	33966.71	0	0
7668	156.624953333333	1003.4409306640624	19163.531	0	0
7668	156.624953333333	1015.5732213378906	44038.902	0	0
7668	156.624953333333	1016.5755213378906	25347.559	0	0
7668	156.624953333333	1017.053293359375	40000.117	0	0
7668	156.624953333333	1018.0555933593749	15716.558	0	0
7668	156.624953333333	1019.0705357910156	10487.64	0	0
7668	156.624953333333	1019.6768895507812	17047.682	0	0
7668	156.624953333333	1019.9766942382812	22037.246	0	0
7668	156.624953333333	1020.0728357910156	25670.273	0	0
7668	156.624953333333	1020.6791895507812	24113.336	0	0
7668	156.624953333333	1020.9789942382812	17629.021	0	0
7668	156.624953333333	1021.0624933593749	312.39566	0	0
7668	156.624953333333	1022.0774357910155	24864.11	0	0
7668	156.624953333333	1023.6860895507812	144.35794	0	0
7668	156.624953333333	1061.1757298828124	36389.527	0	0
7668	156.624953333333	1062.1780298828126	18575.281	0	0
7668	156.624953333333	1065.1849298828124	411.86038	0	0
7668	156.624953333333	1084.3698827148437	40853.867	0	0
7668	156.624953333333	1084.6965428710937	29378.143	0	0
7668	156.624953333333	1084.9911595703124	39607.715	0	0
7668	156.624953333333	1085.3721827148438	16861.041	0	0
7668	156.624953333333	1085.6988428710938	23684.275	0	0
7668	156.624953333333	1085.80597890625	20869.555	0	0
7668	156.624953333333	1085.9934595703126	15909.456	0	0
7668	156.624953333333	1086.6314793945312	24121.24	0	0
7668	156.624953333333	1086.80827890625	31193.092	0	0
7668	156.624953333333	1087.6337793945313	17587.629	0	0
7668	156.624953333333	1087.9980595703125	5656.8296	0	0
7668	156.624953333333	1088.10578359375	17583.318	0	0
7668	156.624953333333	1089.10808359375	22711.547	0	0
7668	156.624953333333	1090.81747890625	58.336277	0	0
7668	156.624953333333	1093.11728359375	49.97816	0	0
7668	156.624953333333	1108.2176610351562	33716.574	0	0
7668	156.624953333333	1109.2199610351563	6263.5044	0	0
7668	156.624953333333	1113.2291610351563	34.775574	0	0
7668	156.624953333333	1115.1511327148437	45899.418	0	0
7668	156.624953333333	1116.1534327148438	34040.93	0	0
7668	156.624953333333	1118.1580327148438	10168.502	0	0
7668	156.624953333333	1136.9052831054687	34366.312	0	0
7668	156.624953333333	1137.7240997395832	37250.16	0	16
7668	156.624953333333	1137.9075831054688	19628.717	0	0
7668	156.624953333333	1138.7263997395833	19502.918	0	16
7668	156.624953333333	1139.7286997395831	10144.784	0	16
7668	156.624953333333	1143.737899739583	28.111336	0	0
7668	156.624953333333	1144.9936620117187	20541.646	0	0
7668	156.624953333333	1145.9959620117188	49200.227	0	0
7668	156.624953333333	1148.0005620117188	21249.758	0	0
7668	156.624953333333	1158.9976903320312	41476.12	0	0
7668	156.624953333333	1159.9999903320313	29964.502	0	0
7668	156.624953333333	1165.0114903320311	36.204044	0	0
7668	156.624953333333	1183.9609471679687	29653.092	0	0
7668	156.624953333333	1184.9632471679688	26464.842	0	0
7668	156.624953333333	1186.2793162109374	23271.713	0	784
7668	156.624953333333	1186.9678471679688	21237.438	0	0
7668	156.624953333333	1187.2816162109375	14600.909	0	16
7668	156.624953333333	1187.2816258789062	9863.06	0	16
7668	156.624953333333	1188.2839162109374	5786.6665	0	16
7668	156.624953333333	1188.2839258789063	6985.8276	0	16
7668	156.624953333333	1189.2862162109375	2066.2664	0	16
7668	156.624953333333	1189.2862258789062	5083.6133	0	16
7668	156.624953333333	1190.2885162109374	474.3657	0	16
7668	156.624953333333	1190.2885258789063	11129.453	0	16
7668	156.624953333333	1198.873117578125	21219.613	0	0
7668	156.624953333333	1199.875417578125	22934.705	0	0
7668	156.624953333333	1201.1541234375	5707.883	0	0
7668	156.624953333333	1201.880017578125	15148.272	0	0
7668	156.624953333333	1202.1564234375	12759.984	0	0
7668	156.624953333333	1202.882317578125	924.1592	0	0
7668	156.624953333333	1203.2459203125	30295.555	0	0
7668	156.624953333333	1203.5877171875	19338.709	0	0
7668	156.624953333333	1203.884617578125	108.521225	0	0
7668	156.624953333333	1204.1610234375	8220.0625	0	0
7668	156.624953333333	1204.2482203125	22767.062	0	0
7668	156.624953333333	1204.5900171875	12353.618	0	0
7668	156.624953333333	1205.9233495117187	28524.752	0	0
7668	156.624953333333	1206.1656234375	29.339642	0	0
7668	156.624953333333	1206.2528203125	2473.3044	0	0
7668	156.624953333333	1206.5946171875	1578.7964	0	0
7668	156.624953333333	1206.9256495117188	26484.176	0	0
7668	156.624953333333	1209.6198216796874	14658.211	0	0
7668	156.624953333333	1210.1656590820312	19322.387	0	0
7668	156.624953333333	1210.6221216796876	6866.093	0	0
7668	156.624953333333	1211.1679590820313	12343.191	0	0
7668	156.624953333333	1211.980121875	26161.572	0	16
7668	156.624953333333	1212.6251820963541	31823.297	0	16
7668	156.624953333333	1212.6267216796875	892.02313	0	16
7668	156.624953333333	1212.982421875	6437.124	0	16
7668	156.624953333333	1213.1414174479166	20240.19	0	16
7668	156.624953333333	1213.1725590820313	15386.567	0	0
7668	156.624953333333	1213.6274820963542	48807.863	0	16
7668	156.624953333333	1213.6290216796874	240.49487	0	16
7668	156.624953333333	1213.9847218749999	33883.15	0	16
7668	156.624953333333	1214.1437174479167	13909.461	0	16
7668	156.624953333333	1214.6297820963541	15138.554	0	16
7668	156.624953333333	1214.6313216796875	56.786263	0	16
7668	156.624953333333	1214.7923370442707	36328.406	0	16
7668	156.624953333333	1215.1460174479166	20155.863	0	16
7668	156.624953333333	1215.7946370442708	25767.58	0	16
7668	156.624953333333	1216.5895482421874	20173.918	0	0
7668	156.624953333333	1216.6136571289062	46242.316	0	0
7668	156.624953333333	1216.7932225585937	19480.707	0	16
7668	156.624953333333	1216.7969370442706	9881.709	0	16
7668	156.624953333333	1217.5918482421876	13234.007	0	0
7668	156.624953333333	1217.6159571289063	28798.541	0	0
7668	156.624953333333	1217.7955225585938	42312.09	0	16
7668	156.624953333333	1217.7992370442707	10619.807	0	16
7668	156.624953333333	1217.9939218749998	23.871735	0	0
7668	156.624953333333	1218.1529174479167	112.75302	0	0
7668	156.624953333333	1218.7978225585937	9546.524	0	16
7668	156.624953333333	1218.8015370442706	854.3416	0	0
7668	156.624953333333	1219.6178075195312	41415.938	0	0
7668	156.624953333333	1219.6205571289063	3893.539	0	0
7668	156.624953333333	1219.8038370442707	202.12747	0	0
7668	156.624953333333	1220.3736358723957	24045.129	0	16
7668	156.624953333333	1220.5987482421874	457.58194	0	0
7668	156.624953333333	1220.6201075195313	26835.39	0	0
7668	156.624953333333	1220.6228571289062	1054.3942	0	0
7668	156.624953333333	1220.7014256835937	30602.59	0	16
7668	156.624953333333	1221.3759358723958	10363.326	0	16
7668	156.624953333333	1221.7037256835938	31789.16	0	16
7668	156.624953333333	1222.3782358723956	45789.812	0	784
7668	156.624953333333	1222.6033482421874	22.71335	0	0
7668	156.624953333333	1222.6247075195313	13710.339	0	0
7668	156.624953333333	1222.6274571289061	52.629227	0	0
7668	156.624953333333	1222.7137547851562	33366.887	0	16
7668	156.624953333333	1222.7997533203124	23943.988	0	0
7668	156.624953333333	1223.0698842447916	18269.615	0	16
7668	156.624953333333	1223.3805358723957	2057.1975	0	0
7668	156.624953333333	1223.7083256835938	2609.6016	0	0
7668	156.624953333333	1223.7160547851563	24091.85	0	0
7668	156.624953333333	1223.8020533203126	15476.879	0	0
7668	156.624953333333	1223.9049779296874	10961.31	0	0
7668	156.624953333333	1224.0015965820312	23151.576	0	0
7668	156.624953333333	1224.0721842447917	11871.946	0	16
7668	156.624953333333	1224.9072779296876	20718.086	0	0
7668	156.624953333333	1225.0038965820313	15006.816	0	0
7668	156.624953333333	1225.0744842447916	4870.747	0	16
7668	156.624953333333	1225.8066533203125	13885.026	0	0
7668	156.624953333333	1226.1720677734374	30607.686	0	0
7668	156.624953333333	1226.55304921875	39289.094	0	0
7668	156.624953333333	1226.8089533203124	547.3936	0	0
7668	156.624953333333	1226.8523045898437	28729.176	0	0
7668	156.624953333333	1227.1743677734376	17907.162	0	0
7668	156.624953333333	1227.55534921875	11296.686	0	0
7668	156.624953333333	1227.7252547851563	182.94661	0	0
7668	156.624953333333	1227.8546045898438	24056.121	0	0
7668	156.624953333333	1227.9141779296874	256.96725	0	0
7668	156.624953333333	1228.9164779296875	61.01741	0	0
7668	156.624953333333	1229.2598973632812	24880.9	0	0
7668	156.624953333333	1229.8592045898438	51179.777	0	0
7668	156.624953333333	1230.1812677734374	686.6351	0	0
7668	156.624953333333	1230.2621973632813	16296.341	0	0
7668	156.624953333333	1232.2617380859374	11695.125	0	0
7668	156.624953333333	1232.2667973632813	2186.9043	0	16
7668	156.624953333333	1232.8661045898436	33.750317	0	0
7668	156.624953333333	1233.2640380859375	51408.74	0	0
7668	156.624953333333	1233.2690973632812	596.7474	0	16
7668	156.624953333333	1233.8987009765624	35700.586	0	16
7668	156.624953333333	1234.1457005859374	43798.45	0	0
7668	156.624953333333	1234.2663380859374	3176.0625	0	0
7668	156.624953333333	1234.2713973632813	142.15579	0	16
7668	156.624953333333	1234.9010009765625	23218.428	0	16
7668	156.624953333333	1235.1480005859376	33573.17	0	0
7668	156.624953333333	1235.9033009765624	24296.578	0	16
7668	156.624953333333	1236.2707616210937	20590.684	0	0
7668	156.624953333333	1236.4442235351562	39883.957	0	16
7668	156.624953333333	1236.9056009765625	9481.077	0	16
7668	156.624953333333	1237.2730616210938	13486.36	0	0
7668	156.624953333333	1237.2732380859375	66.81952	0	0
7668	156.624953333333	1237.4465235351563	31231.125	0	16
7668	156.624953333333	1237.9079009765624	856.2485	0	0
7668	156.624953333333	1238.1549005859374	1050.4689	0	0
7668	156.624953333333	1238.4488235351562	6200.4883	0	16
7668	156.624953333333	1239.4511235351563	23367.39	0	16
7668	156.624953333333	1240.1595005859374	52.927494	0	0
7668	156.624953333333	1240.2799616210937	493.85016	0	16
7668	156.624953333333	1240.4534235351562	965.79535	0	0
7668	156.624953333333	1241.2822616210938	117.643845	0	16
7668	156.624953333333	1241.3049413085937	40980.344	0	0
7668	156.624953333333	1241.4557235351563	230.37515	0	0
7668	156.624953333333	1242.2845616210936	24.882463	0	16
7668	156.624953333333	1242.3072413085938	27070.793	0	0
7668	156.624953333333	1246.3164413085938	241.04646	0	0
7668	156.624953333333	1248.6931249023437	11147.096	0	0
7668	156.624953333333	1249.6954249023438	26334.885	0	0
7668	156.624953333333	1251.7000249023438	56565.043	0	0
7668	156.624953333333	1254.7069249023436	14.39818	0	0
7668	156.624953333333	1269.7002049804687	24251.203	0	0
7668	156.624953333333	1270.33625234375	9430.943	0	0
7668	156.624953333333	1270.7025049804688	15011.049	0	0
7668	156.624953333333	1271.33855234375	33629.285	0	0
7668	156.624953333333	1272.6551	37003.953	0	784
7668	156.624953333333	1272.7071049804688	13355.926	0	0
7668	156.624953333333	1273.6574	15802.131	0	16
7668	156.624953333333	1273.7094049804687	634.7769	0	0
7668	156.624953333333	1274.6597	14848.952	0	16
7668	156.624953333333	1275.662	11281.352	0	16
7668	156.624953333333	1276.4847198567707	27668.846	0	16
7668	156.624953333333	1277.0233250976562	27171.957	0	0
7668	156.624953333333	1277.0866795898437	38884.137	0	0
7668	156.624953333333	1277.3774200520832	27427.193	0	16
7668	156.624953333333	1277.4870198567708	51468.17	0	16
7668	156.624953333333	1278.0256250976563	21641.584	0	0
7668	156.624953333333	1278.0889795898438	11954.395	0	0
7668	156.624953333333	1278.3797200520833	17309.346	0	16
7668	156.624953333333	1278.4893198567706	15382.996	0	16
7668	156.624953333333	1279.3820200520831	64406.664	0	784
7668	156.624953333333	1280.4982289713541	20527.111	0	16
7668	156.624953333333	1281.0325250976562	731.0319	0	0
7668	156.624953333333	1281.0958795898437	478.38266	0	0
7668	156.624953333333	1281.3686620117187	24991.574	0	0
7668	156.624953333333	1281.4962198567707	195.12326	0	0
7668	156.624953333333	1281.5005289713542	14419.85	0	16
7668	156.624953333333	1281.5866795898437	22700.9	0	16
7668	156.624953333333	1282.3709620117188	39026.867	0	0
7668	156.624953333333	1282.4985198567706	41.727234	0	0
7668	156.624953333333	1282.5028289713541	19631.37	0	16
7668	156.624953333333	1282.5889795898438	29553.46	0	16
7668	156.624953333333	1283.0371250976561	37.77094	0	0
7668	156.624953333333	1283.5310155273437	12544.347	0	0
7668	156.624953333333	1283.5912795898437	10163.121	0	16
7668	156.624953333333	1284.3755620117188	11158.238	0	0
7668	156.624953333333	1284.5333155273438	8467.6875	0	0
7668	156.624953333333	1284.5935795898438	17256.768	0	16
7668	156.624953333333	1284.6154881835937	33237.58	0	0
7668	156.624953333333	1285.3778620117187	679.3614	0	0
7668	156.624953333333	1285.5097289713542	139.72116	0	0
7668	156.624953333333	1285.6177881835938	29471.506	0	16
7668	156.624953333333	1286.3878270507812	51303.457	0	0
7668	156.624953333333	1286.6148778320312	29546.426	0	16
7668	156.624953333333	1287.3901270507813	22199.273	0	0
7668	156.624953333333	1287.6004795898436	31.950863	0	0
7668	156.624953333333	1287.6171778320313	20935.648	0	0
7668	156.624953333333	1287.6223881835938	5066.0493	0	16
7668	156.624953333333	1288.0532323242187	26839.486	0	0
7668	156.624953333333	1288.5425155273438	84.794136	0	0
7668	156.624953333333	1288.5429784179687	21251.182	0	16
7668	156.624953333333	1288.69758046875	25834.25	0	0
7668	156.624953333333	1289.0555323242188	12922.469	0	0
7668	156.624953333333	1289.5448155273436	18.17321	0	0
7668	156.624953333333	1289.5452784179688	41226.27	0	16
7668	156.624953333333	1289.69988046875	16594.898	0	0
7668	156.624953333333	1290.43000234375	29328.36	0	0
7668	156.624953333333	1290.5507909179687	21789.373	0	16
7668	156.624953333333	1291.43230234375	27218.268	0	0
7668	156.624953333333	1291.5498784179688	3297.0793	0	16
7668	156.624953333333	1291.5530909179688	15375.9	0	16
7668	156.624953333333	1295.5622909179688	152.37584	0	0
7668	156.624953333333	1296.5645909179686	32.657425	0	0
7668	156.624953333333	1301.7779734375	35671.836	0	784
7668	156.624953333333	1302.7802734375	31027.803	0	16
7668	156.624953333333	1303.7825734374999	10929.416	0	16
7668	156.624953333333	1304.7848734375	10538.695	0	16
7668	156.624953333333	1307.6425877929687	48870.676	0	0
7668	156.624953333333	1307.7917734374998	55.24644	0	0
7668	156.624953333333	1308.6448877929688	34055.71	0	0
7668	156.624953333333	1308.7940734375	10.611921	0	0
7668	156.624953333333	1309.7997533203124	56981.867	0	0
7668	156.624953333333	1310.8020533203126	29512.027	0	0
7668	156.624953333333	1311.0648900390624	33713.47	0	0
7668	156.624953333333	1311.6517877929687	1439.4603	0	0
7668	156.624953333333	1312.0671900390626	20202.477	0	0
7668	156.624953333333	1312.3561498046874	35335.875	0	16
7668	156.624953333333	1312.6522923828124	27830.842	0	16
7668	156.624953333333	1313.3584498046876	47197.97	0	16
7668	156.624953333333	1313.6545923828126	19394.025	0	16
7668	156.624953333333	1313.6563877929686	75.68803	0	0
7668	156.624953333333	1314.0717900390625	12398.545	0	0
7668	156.624953333333	1314.2959798177083	20222.568	0	16
7668	156.624953333333	1314.2959798177083	14122.878	0	16
7668	156.624953333333	1314.3607498046874	21776.094	0	16
7668	156.624953333333	1314.42414296875	18334.232	0	0
7668	156.624953333333	1314.6568923828124	15748.434	0	16
7668	156.624953333333	1314.6586877929687	29.076818	0	0
7668	156.624953333333	1315.2982798177081	6265.3125	0	16
7668	156.624953333333	1315.2982798177081	9115.592	0	16
7668	156.624953333333	1315.3630498046875	47653.3	0	16
7668	156.624953333333	1315.42644296875	12814.701	0	0
7668	156.624953333333	1315.6591923828125	2897.0718	0	16
7668	156.624953333333	1316.3005798177082	3035.238	0	16
7668	156.624953333333	1316.3005798177082	2133.0981	0	16
7668	156.624953333333	1316.8158533203125	12.598706	0	0
7668	156.624953333333	1317.43104296875	12879.295	0	0
7668	156.624953333333	1317.6637923828125	200.32765	0	0
7668	156.624953333333	1318.3051798177082	210.40912	0	0
7668	156.624953333333	1318.3051798177082	147.87088	0	0
7668	156.624953333333	1318.3699498046874	55.327885	0	0
7668	156.624953333333	1318.665598046875	49419.04	0	784
7668	156.624953333333	1319.43564296875	133.33272	0	0
7668	156.624953333333	1319.667898046875	34685.383	0	16
7668	156.624953333333	1320.670198046875	15347.185	0	16
7668	156.624953333333	1321.672498046875	5240.072	0	16
7668	156.624953333333	1322.674798046875	1487.9462	0	16
7668	156.624953333333	1323.677098046875	364.49567	0	16
7668	156.624953333333	1342.4418431640624	13050.418	0	0
7668	156.624953333333	1343.1088353515624	27704.434	0	0
7668	156.624953333333	1343.4441431640626	22789.766	0	0
7668	156.624953333333	1343.85463359375	20548.305	0	16
7668	156.624953333333	1344.1111353515626	15773.217	0	0
7668	156.624953333333	1344.85693359375	16857.549	0	16
7668	156.624953333333	1345.8592335937499	26013.197	0	16
7668	156.624953333333	1346.4510431640624	14820.32	0	0
7668	156.624953333333	1346.86153359375	6687.5776	0	16
7668	156.624953333333	1347.1180353515624	2118.8135	0	0
7668	156.624953333333	1348.1203353515625	174.71661	0	0
7668	156.624953333333	1348.86613359375	171.38762	0	0
7668	156.624953333333	1349.1226353515624	37.826267	0	0
7668	156.624953333333	1350.4770604492187	22925.852	0	0
7668	156.624953333333	1351.4793604492188	9105.821	0	0
7668	156.624953333333	1354.6777130208332	56160.547	0	16
7668	156.624953333333	1355.4885604492188	102.46063	0	0
7668	156.624953333333	1355.6800130208333	38389.613	0	16
7668	156.624953333333	1356.4908604492186	22.212364	0	0
7668	156.624953333333	1356.6823130208331	14739.307	0	16
7668	156.624953333333	1359.223459375	18135.654	0	0
7668	156.624953333333	1360.225759375	16831.328	0	0
7668	156.624953333333	1360.691513020833	95.65477	0	0
7668	156.624953333333	1362.230359375	17629.096	0	0
7668	156.624953333333	1363.232659375	20691.29	0	0
7668	156.624953333333	1365.237259375	32.655743	0	0
7668	156.624953333333	1367.3768407226562	27897.064	0	16
7668	156.624953333333	1368.37336171875	14624.278	0	16
7668	156.624953333333	1368.3791407226563	15821.577	0	16
7668	156.624953333333	1368.4957982421874	25745.598	0	0
7668	156.624953333333	1369.044504296875	13058.27	0	0
7668	156.624953333333	1369.37566171875	10912.319	0	0
7668	156.624953333333	1369.3814407226562	13934.626	0	16
7668	156.624953333333	1369.4980982421876	50406.637	0	0
7668	156.624953333333	1370.046804296875	24195.14	0	0
7668	156.624953333333	1371.38026171875	1740.4406	0	0
7668	156.624953333333	1372.506418359375	24401.83	0	0
7668	156.624953333333	1373.5072982421875	216.16888	0	0
7668	156.624953333333	1373.508718359375	17829.373	0	0
7668	156.624953333333	1374.38716171875	26.996012	0	0
7668	156.624953333333	1375.058304296875	24.13899	0	0
7668	156.624953333333	1388.8772069335937	41406.723	0	0
7668	156.624953333333	1389.8795069335938	30936.14	0	0
7668	156.624953333333	1392.8864069335937	1481.5288	0	0
7668	156.624953333333	1392.8865453125	23021.867	0	0
7668	156.624953333333	1393.1510106445312	33956.504	0	16
7668	156.624953333333	1393.8887069335938	368.99963	0	0
7668	156.624953333333	1393.8888453125	66247.22	0	0
7668	156.624953333333	1394.1533106445313	28773.586	0	16
7668	156.624953333333	1395.1556106445312	11740.7	0	16
7668	156.624953333333	1395.1574803710937	42558.215	0	784
7668	156.624953333333	1396.1597803710938	31672.25	0	16
7668	156.624953333333	1404.489084375	51434.855	0	0
7668	156.624953333333	1404.7700291992187	25508.264	0	0
7668	156.624953333333	1405.2904149414062	19944.004	0	0
7668	156.624953333333	1405.491384375	36963.473	0	0
7668	156.624953333333	1405.7723291992188	19137.723	0	0
7668	156.624953333333	1406.2927149414063	20046.006	0	0
7668	156.624953333333	1408.7730809570312	13984.743	0	16
7668	156.624953333333	1408.7792291992187	929.26215	0	0
7668	156.624953333333	1409.2996149414062	22604.17	0	0
7668	156.624953333333	1409.500584375	460.2582	0	0
7668	156.624953333333	1409.7753809570313	10492.135	0	16
7668	156.624953333333	1409.7822362304687	26972.06	0	16
7668	156.624953333333	1410.7845362304688	20235.945	0	16
7668	156.624953333333	1412.3660985351562	27878.445	0	0
7668	156.624953333333	1412.5879913411457	36492.254	0	784
7668	156.624953333333	1413.0706883789062	27672.133	0	0
7668	156.624953333333	1413.3683985351563	37170.13	0	0
7668	156.624953333333	1413.5902913411458	26308.867	0	16
7668	156.624953333333	1414.0729883789063	35646.246	0	0
7668	156.624953333333	1414.5925913411456	17206.262	0	16
7668	156.624953333333	1415.5948913411457	7658.0347	0	16
7668	156.624953333333	1418.3250829101562	20219.6	0	0
7668	156.624953333333	1419.3273829101563	13965.595	0	0
7668	156.624953333333	1419.6040913411457	14.036924	0	0
7668	156.624953333333	1423.3365829101563	171.03479	0	0
7668	156.624953333333	1428.29816640625	44634.418	0	0
7668	156.624953333333	1429.30046640625	24998.914	0	0
7668	156.624953333333	1434.0188181640624	20433.291	0	16
7668	156.624953333333	1434.31196640625	68.41113	0	0
7668	156.624953333333	1435.0211181640625	19960.244	0	16
7668	156.624953333333	1436.0234181640624	30926.334	0	16
7668	156.624953333333	1440.0326181640623	47.705845	0	0
7668	156.624953333333	1452.1740208984374	38478.88	0	0
7668	156.624953333333	1452.7757665039062	20469.908	0	0
7668	156.624953333333	1452.7844334960937	21567.947	0	0
7668	156.624953333333	1453.1763208984376	29884.889	0	0
7668	156.624953333333	1453.6941625	16911.857	0	0
7668	156.624953333333	1453.7780665039063	20960.135	0	0
7668	156.624953333333	1453.7867334960938	22084.469	0	0
7668	156.624953333333	1454.5328465820312	33080.297	0	16
7668	156.624953333333	1454.6964625	15704.391	0	0
7668	156.624953333333	1455.0555516601562	29609.578	0	16
7668	156.624953333333	1455.1809208984375	9273.297	0	0
7668	156.624953333333	1455.5351465820313	38031.57	0	16
7668	156.624953333333	1456.0578516601563	29660.44	0	16
7668	156.624953333333	1456.1832208984374	3247.9622	0	0
7668	156.624953333333	1456.5374465820312	22415.805	0	16
7668	156.624953333333	1456.7010625	4565.084	0	0
7668	156.624953333333	1457.0601516601562	15682.924	0	16
7668	156.624953333333	1457.5397465820313	18550.865	0	16
7668	156.624953333333	1457.7033625	6878.7817	0	0
7668	156.624953333333	1458.0624516601563	15312.722	0	16
7668	156.624953333333	1458.7056625	169.57501	0	0
7668	156.624953333333	1459.0647516601562	23647.543	0	16
7668	156.624953333333	1460.5466465820311	73.02589	0	0
7668	156.624953333333	1460.7951446614582	22781.936	0	16
7668	156.624953333333	1461.7974446614583	18563.135	0	16
7668	156.624953333333	1462.0716516601562	12.843707	0	0
7668	156.624953333333	1462.7997446614581	30802.19	0	16
7668	156.624953333333	1463.8020446614582	9054.043	0	16
7668	156.624953333333	1466.2450658203124	51529.95	0	0
7668	156.624953333333	1466.808944661458	51.6668	0	0
7668	156.624953333333	1467.2473658203126	27749.08	0	0
7668	156.624953333333	1472.2588658203124	79.879005	0	0
7668	156.624953333333	1473.8651219726562	19206.842	0	16
7668	156.624953333333	1474.8674219726563	12791.471	0	16
7668	156.624953333333	1475.8697219726562	11858.273	0	16
7668	156.624953333333	1476.3239842773437	32559.984	0	0
7668	156.624953333333	1477.3262842773438	27384.836	0	0
7668	156.624953333333	1477.8743219726562	669.37244	0	0
7668	156.624953333333	1479.4024037760416	13924.873	0	16
7668	156.624953333333	1479.8789219726561	37.02836	0	0
7668	156.624953333333	1480.4047037760417	18801.166	0	16
7668	156.624953333333	1481.4070037760416	11507.422	0	16
7668	156.624953333333	1481.9861546875	30368.436	0	0
7668	156.624953333333	1482.3377842773436	77.72782	0	0
7668	156.624953333333	1482.3379506510416	28040.717	0	16
7668	156.624953333333	1482.4093037760417	31790.322	0	16
7668	156.624953333333	1482.9884546875	45454.633	0	0
7668	156.624953333333	1483.1746922851562	22656.615	0	0
7668	156.624953333333	1483.3400842773437	15.129806	0	0
7668	156.624953333333	1483.3402506510417	24995.828	0	16
7668	156.624953333333	1483.4116037760416	582.36444	0	0
7668	156.624953333333	1484.1769922851563	17975.178	0	0
7668	156.624953333333	1484.3425506510416	10841.365	0	16
7668	156.624953333333	1485.9953546875	20141.617	0	0
7668	156.624953333333	1486.1815922851563	11330.896	0	0
7668	156.624953333333	1487.3494506510417	297.78134	0	0
7668	156.624953333333	1487.9999546875	70.933815	0	0
7668	156.624953333333	1489.1884922851561	52.859074	0	0
7668	156.624953333333	1489.4120580078124	56381.684	0	0
7668	156.624953333333	1490.1907922851562	20.578152	0	0
7668	156.624953333333	1490.4143580078126	70638.56	0	0
7668	156.624953333333	1490.9649754882812	35855.973	0	16
7668	156.624953333333	1491.7078954101562	21537.107	0	0
7668	156.624953333333	1491.9639989257812	13435.991	0	16
7668	156.624953333333	1491.9672754882813	6172.996	0	16
7668	156.624953333333	1492.4189580078125	54575.387	0	0
7668	156.624953333333	1492.7101954101563	17731.582	0	0
7668	156.624953333333	1492.9662989257813	10723.819	0	16
7668	156.624953333333	1494.4260350585937	24564.781	0	0
7668	156.624953333333	1495.4258580078124	133.72537	0	0
7668	156.624953333333	1495.4283350585938	20613.885	0	0
7668	156.624953333333	1495.7170954101562	2414.4531	0	0
7668	156.624953333333	1495.7230931640624	42653.523	0	0
7668	156.624953333333	1496.18683828125	18543.092	0	0
7668	156.624953333333	1496.7253931640626	13241.703	0	0
7668	156.624953333333	1496.9754989257813	144.95537	0	0
7668	156.624953333333	1496.9787754882811	85.042755	0	0
7668	156.624953333333	1497.18913828125	12278.915	0	0
7668	156.624953333333	1497.9777989257811	31.867317	0	0
7668	156.624953333333	1499.19373828125	2238.1394	0	0
7668	156.624953333333	1499.4375350585938	271.02332	0	0
7668	156.624953333333	1499.7322931640624	22744.84	0	0
7668	156.624953333333	1500.185617578125	16297.359	0	0
7668	156.624953333333	1500.4398350585936	59.58238	0	0
7668	156.624953333333	1500.9633885742187	17046.137	0	0
7668	156.624953333333	1501.187917578125	13140.587	0	0
7668	156.624953333333	1501.9656885742188	13767.958	0	0
7668	156.624953333333	1503.9702885742188	2519.0327	0	0
7668	156.624953333333	1505.2052098632812	33129.742	0	16
7668	156.624953333333	1505.7570897460937	57707.78	0	0
7668	156.624953333333	1506.199417578125	40.489693	0	0
7668	156.624953333333	1506.2075098632813	72926.34	0	784
7668	156.624953333333	1506.7593897460938	46294.2	0	0
7668	156.624953333333	1507.200021875	32998.188	0	0
7668	156.624953333333	1507.2098098632812	18861.023	0	16
7668	156.624953333333	1507.5438939453124	24043.99	0	0
7668	156.624953333333	1508.202321875	26606.49	0	0
7668	156.624953333333	1508.5461939453126	22555.172	0	0
7668	156.624953333333	1508.6576024414062	20863.785	0	0
7668	156.624953333333	1509.6599024414063	40243.406	0	0
7668	156.624953333333	1510.5458770833332	51730.88	0	16
7668	156.624953333333	1510.5507939453125	3564.153	0	16
7668	156.624953333333	1510.9845677734374	24388.656	0	0
7668	156.624953333333	1511.5481770833333	40694.703	0	16
7668	156.624953333333	1511.5530939453124	1072.7954	0	16
7668	156.624953333333	1511.9868677734376	18518.994	0	0
7668	156.624953333333	1512.5504770833331	13896.585	0	16
7668	156.624953333333	1512.5553939453125	274.16776	0	16
7668	156.624953333333	1512.7731897460937	28.167566	0	0
7668	156.624953333333	1513.213821875	81.98178	0	0
7668	156.624953333333	1513.5576939453124	61.049553	0	16
7668	156.624953333333	1514.216121875	16.106644	0	0
7668	156.624953333333	1514.6669408203124	22546.822	0	0
7668	156.624953333333	1514.6714024414061	52.21493	0	0
7668	156.624953333333	1515.5573770833332	567.04663	0	0
7668	156.624953333333	1515.6692408203126	14208.314	0	0
7668	156.624953333333	1518.0006677734375	11.395121	0	0
7668	156.624953333333	1520.3114720703124	44984.68	0	0
7668	156.624953333333	1520.6807408203124	44.061264	0	0
7668	156.624953333333	1521.3137720703126	39968.094	0	0
7668	156.624953333333	1523.3183720703125	17533.752	0	0
7668	156.624953333333	1523.6941625	27918.033	0	0
7668	156.624953333333	1524.6964625	22137.295	0	0
7668	156.624953333333	1526.3907257161457	55719.06	0	784
7668	156.624953333333	1526.7010625	46326.64	0	0
7668	156.624953333333	1527.3930257161458	35268.844	0	16
7668	156.624953333333	1527.7033625	15414.426	0	0
7668	156.624953333333	1528.3953257161456	15655.179	0	16
7668	156.624953333333	1529.3976257161457	6932.148	0	16
7668	156.624953333333	1531.1008087239582	33359.84	0	16
7668	156.624953333333	1532.1031087239583	37404.113	0	16
7668	156.624953333333	1533.1054087239581	23720.812	0	16
7668	156.624953333333	1537.114608723958	93.463776	0	0
7668	156.624953333333	1538.3270970703124	19742.479	0	0
7668	156.624953333333	1539.3293970703126	17083.049	0	0
7668	156.624953333333	1544.3408970703124	59.25648	0	0
7668	156.624953333333	1544.9080296875	21923.854	0	0
7668	156.624953333333	1545.9103296875	15378.961	0	0
7668	156.624953333333	1546.3654271484374	26755.982	0	16
7668	156.624953333333	1547.3677271484376	10068.465	0	16
7668	156.624953333333	1548.3700271484374	19894.88	0	16
7668	156.624953333333	1549.0878392578124	13326.104	0	0
7668	156.624953333333	1549.350168359375	22056.08	0	0
7668	156.624953333333	1550.0509740234374	20731.072	0	0
7668	156.624953333333	1550.0901392578126	9554.522	0	0
7668	156.624953333333	1550.352468359375	18745.096	0	0
7668	156.624953333333	1551.0532740234376	19857.992	0	0
7668	156.624953333333	1553.0970392578124	12755.93	0	0
7668	156.624953333333	1553.9231150390624	20876.66	0	16
7668	156.624953333333	1554.0601740234374	21457.246	0	0
7668	156.624953333333	1554.3776641927082	28733.13	0	16
7668	156.624953333333	1554.9254150390625	23024.822	0	16
7668	156.624953333333	1555.017963671875	54366.31	0	784
7668	156.624953333333	1555.3799641927083	18001.848	0	16
7668	156.624953333333	1555.9277150390624	14718.882	0	16
7668	156.624953333333	1556.020263671875	32025.744	0	16
7668	156.624953333333	1556.3822641927081	12322.897	0	16
7668	156.624953333333	1557.0225636718749	19509.871	0	16
7668	156.624953333333	1557.0670740234375	12.845962	0	0
7668	156.624953333333	1557.9323150390624	1044.9021	0	0
7668	156.624953333333	1559.0271636718749	22499.586	0	0
7668	156.624953333333	1560.9392150390624	13.385279	0	0
7668	156.624953333333	1561.0317636718748	124.46074	0	0
7668	156.624953333333	1565.1781712890624	42717.57	0	0
7668	156.624953333333	1566.1804712890626	22485.992	0	0
7668	156.624953333333	1566.5861913085937	28365.662	0	0
7668	156.624953333333	1567.5884913085938	24517.432	0	0
7668	156.624953333333	1569.1873712890624	17745.1	0	0
7668	156.624953333333	1571.1919712890624	86.93969	0	0
7668	156.624953333333	1571.5976913085938	390.75616	0	0
7668	156.624953333333	1573.3405248046874	34328.41	0	0
7668	156.624953333333	1574.3428248046876	40234.273	0	0
7668	156.624953333333	1576.3474248046875	5713.0034	0	0
7668	156.624953333333	1578.3520248046875	483.6781	0	0
7668	156.624953333333	1602.3627416015624	26423.773	0	0
7668	156.624953333333	1603.22963359375	33269.13	0	16
7668	156.624953333333	1603.3650416015626	15852.276	0	0
7668	156.624953333333	1604.23193359375	52843.473	0	16
7668	156.624953333333	1605.2342335937499	14889.726	0	16
7668	156.624953333333	1607.3742416015625	286.3667	0	0
7668	156.624953333333	1608.24113359375	515.42584	0	0
7668	156.624953333333	1609.3788416015625	14.882143	0	0
7668	156.624953333333	1615.1794626953124	50420.88	0	16
7668	156.624953333333	1616.1817626953125	52766.043	0	16
7668	156.624953333333	1617.1840626953124	34987.69	0	16
7668	156.624953333333	1617.518625390625	21953.326	0	0
7668	156.624953333333	1618.520925390625	34479.617	0	0
7668	156.624953333333	1620.5122166992187	34438.047	0	16
7668	156.624953333333	1620.525525390625	4002.315	0	0
7668	156.624953333333	1621.182199609375	28012.047	0	0
7668	156.624953333333	1621.1932626953123	213.94696	0	0
7668	156.624953333333	1621.4441518229166	23775.162	0	16
7668	156.624953333333	1621.5145166992188	57208.33	0	16
7668	156.624953333333	1621.6806737304687	15745.283	0	0
7668	156.624953333333	1622.184499609375	22105.572	0	0
7668	156.624953333333	1622.2048436523437	28081.229	0	0
7668	156.624953333333	1622.4464518229167	19627.445	0	16
7668	156.624953333333	1622.5168166992187	20042.566	0	16
7668	156.624953333333	1622.6829737304688	18817.28	0	0
7668	156.624953333333	1622.8334447265624	15258.423	0	0
7668	156.624953333333	1623.2071436523438	28450.428	0	0
7668	156.624953333333	1623.4487518229166	22167.186	0	16
7668	156.624953333333	1623.8357447265626	14006.121	0	0
7668	156.624953333333	1625.2117436523438	14103.484	0	0
7668	156.624953333333	1625.2448216796874	43969.93	0	0
7668	156.624953333333	1626.2471216796876	19061.367	0	0
7668	156.624953333333	1626.6921737304688	255.95955	0	0
7668	156.624953333333	1627.5283166992187	29.716509	0	0
7668	156.624953333333	1627.8449447265625	248.04501	0	0
7668	156.624953333333	1628.2517216796875	17351.627	0	0
7668	156.624953333333	1628.4602518229167	20.113865	0	0
7668	156.624953333333	1628.6967737304687	13.584341	0	0
7668	156.624953333333	1630.2563216796875	361.42188	0	0
7668	156.624953333333	1630.3746434570312	28326.047	0	0
7668	156.624953333333	1630.4635203125	28992.045	0	16
7668	156.624953333333	1631.3769434570313	46287.355	0	0
7668	156.624953333333	1631.4658203125	24661.498	0	16
7668	156.624953333333	1632.4681203124999	17579.64	0	16
7668	156.624953333333	1633.3815434570313	36758.84	0	0
7668	156.624953333333	1634.3838434570312	1695.9131	0	0
7668	156.624953333333	1634.4770604492187	19187.84	0	0
7668	156.624953333333	1635.4750203125	478.4714	0	0
7668	156.624953333333	1635.4793604492188	16683.045	0	0
7668	156.624953333333	1637.3907434570312	25.28557	0	0
7668	156.624953333333	1639.4885604492188	319.64285	0	0
7668	156.624953333333	1639.942209375	34449.56	0	0
7668	156.624953333333	1640.944509375	44020.824	0	0
7668	156.624953333333	1642.949109375	24866.336	0	0
7668	156.624953333333	1644.6960411434375	5409.6714	0	0
7668	156.624953333333	1644.9443456054687	17297.764	0	16
7668	156.624953333333	1645.6983411434376	5635.8286	0	0
7668	156.624953333333	1645.9466456054688	19867.84	0	16
7668	156.624953333333	1645.956009375	144.70541	0	0
7668	156.624953333333	1646.9489456054687	8062.784	0	16
7668	156.624953333333	1646.958309375	31.855352	0	0
7668	156.624953333333	1647.9512456054688	34421.938	0	16
7668	156.624953333333	1649.9558456054688	295.61194	0	0
7668	156.624953333333	1650.976192510625	9732.442	0	0
7668	156.624953333333	1651.9604456054687	15.995165	0	0
7668	156.624953333333	1651.978492510625	6882.6953	0	0
7668	156.624953333333	1656.3424779296874	33140.312	0	0
7668	156.624953333333	1657.3447779296876	22589.975	0	0
7668	156.624953333333	1658.3734227539062	20788.33	0	0
7668	156.624953333333	1659.3493779296875	16031.245	0	0
7668	156.624953333333	1659.3757227539063	17714.205	0	0
7668	156.624953333333	1662.3562779296874	113.00681	0	0
7668	156.624953333333	1663.3849227539063	357.71786	0	0
7668	156.624953333333	1664.3872227539061	88.61567	0	0
7668	156.624953333333	1668.6867772460937	16540.314	0	0
7668	156.624953333333	1669.6890772460938	22833.377	0	0
7668	156.624953333333	1674.7005772460936	77.3928	0	0
7668	156.624953333333	1683.6391087890624	36242.824	0	0
7668	156.624953333333	1684.6414087890626	20378.768	0	0
7668	156.624953333333	1687.6483087890624	26627.754	0	0
7668	156.624953333333	1689.6529087890624	108.36544	0	0
7668	156.624953333333	1717.2715444010416	31844.482	0	784
7668	156.624953333333	1718.2738444010417	27058.754	0	16
7668	156.624953333333	1719.2761444010416	23159.115	0	16
7668	156.624953333333	1721.2807444010416	26589.805	0	0
7668	156.624953333333	1723.1776219726562	61084.14	0	0
7668	156.624953333333	1724.1799219726563	44036.46	0	0
7668	156.624953333333	1724.2876444010417	36.40547	0	0
7668	156.624953333333	1725.5275365234374	30125.477	0	0
7668	156.624953333333	1725.9446807942707	18938.064	0	16
7668	156.624953333333	1726.5298365234376	26665.049	0	0
7668	156.624953333333	1726.9469807942708	21541.672	0	16
7668	156.624953333333	1727.9492807942706	38437.0	0	16
7668	156.624953333333	1728.7998304687499	29755.242	0	0
7668	156.624953333333	1729.80213046875	15788.104	0	0
7668	156.624953333333	1730.5390365234375	536.7062	0	16
7668	156.624953333333	1730.5447372558592	33917.27	0	16
7668	156.624953333333	1730.9561807942707	444.38263	0	0
7668	156.624953333333	1731.1960219726561	11.72768	0	0
7668	156.624953333333	1731.5413365234374	136.73314	0	16
7668	156.624953333333	1731.5470372558593	15352.061	0	16
7668	156.624953333333	1731.80673046875	8696.269	0	0
7668	156.624953333333	1731.8067723632812	44906.008	0	0
7668	156.624953333333	1732.5436365234375	31.140223	0	16
7668	156.624953333333	1732.5493372558592	22024.6	0	16
7668	156.624953333333	1732.8090304687498	1886.6083	0	0
7668	156.624953333333	1732.8090723632813	14912.708	0	0
7668	156.624953333333	1733.5516372558593	33756.656	0	16
7668	156.624953333333	1734.825021875	41903.34	0	0
7668	156.624953333333	1735.827321875	30570.225	0	0
7668	156.624953333333	1738.8251332682291	16580.705	0	16
7668	156.624953333333	1738.834221875	2369.3909	0	0
7668	156.624953333333	1739.8274332682292	27751.115	0	784
7668	156.624953333333	1740.8297332682291	15681.361	0	16
7668	156.624953333333	1740.838821875	175.16704	0	0
7668	156.624953333333	1742.834333268229	19501.715	0	0
7668	156.624953333333	1744.1298924804687	21544.164	0	0
7668	156.624953333333	1745.1321924804688	82488.21	0	0
7668	156.624953333333	1752.1600599609374	55979.562	0	0
7668	156.624953333333	1753.1623599609375	27622.879	0	0
7668	156.624953333333	1755.1669599609374	31018.115	0	0
7668	156.624953333333	1755.6137953124999	32037.127	0	0
7668	156.624953333333	1756.6160953125	42777.684	0	0
7668	156.624953333333	1758.6206953125	33561.695	0	0
7668	156.624953333333	1759.01301015625	28606.486	0	0
7668	156.624953333333	1759.1761599609374	51.7514	0	0
7668	156.624953333333	1759.6229953124998	18385.11	0	0
7668	156.624953333333	1760.01531015625	19280.45	0	0
7668	156.624953333333	1763.0179540039062	36197.652	0	0
7668	156.624953333333	1763.02221015625	1640.3722	0	0
7668	156.624953333333	1764.0202540039063	34273.406	0	0
7668	156.624953333333	1764.02451015625	481.67575	0	0
7668	156.624953333333	1768.0294540039063	726.869	0	0
7668	156.624953333333	1768.160959375	16639.738	0	0
7668	156.624953333333	1769.163259375	17910.568	0	0
7668	156.624953333333	1775.177059375	21.038895	0	0
7668	156.624953333333	1783.1666356445312	48663.867	0	0
7668	156.624953333333	1784.1689356445313	28391.266	0	0
7668	156.624953333333	1789.1804356445311	205.17004	0	0
7668	156.624953333333	1805.68293203125	18207.164	0	0
7668	156.624953333333	1806.68523203125	16847.611	0	0
7668	156.624953333333	1808.4138280273437	16319.2295	0	0
7668	156.624953333333	1809.4161280273438	22977.662	0	0
7668	156.624953333333	1810.6894627929687	24611.893	0	0
7668	156.624953333333	1810.69443203125	373.19025	0	0
7668	156.624953333333	1811.1915990234374	26575.86	0	0
7668	156.624953333333	1811.2812693359374	34193.1	0	16
7668	156.624953333333	1811.6917627929688	24116.87	0	0
7668	156.624953333333	1811.69673203125	97.14859	0	0
7668	156.624953333333	1811.8295384765624	29871.125	0	16
7668	156.624953333333	1811.8511342447916	25712.627	0	16
7668	156.624953333333	1812.1938990234376	27529.3	0	0
7668	156.624953333333	1812.2835693359375	41518.492	0	16
7668	156.624953333333	1812.4230280273437	1413.1481	0	0
7668	156.624953333333	1812.4286595703124	17998.562	0	0
7668	156.624953333333	1812.8318384765626	40553.43	0	16
7668	156.624953333333	1812.8534342447917	18256.113	0	16
7668	156.624953333333	1813.2858693359374	24864.623	0	16
7668	156.624953333333	1813.4253280273438	420.62524	0	0
7668	156.624953333333	1813.4309595703126	20982.547	0	0
7668	156.624953333333	1813.8341384765624	16714.982	0	16
7668	156.624953333333	1813.8557342447916	12430.666	0	16
7668	156.624953333333	1815.4299280273437	25.494717	0	0
7668	156.624953333333	1815.4355595703125	4197.3516	0	16
7668	156.624953333333	1815.437986767578	56115.324	0	784
7668	156.624953333333	1815.7009627929688	518.4943	0	0
7668	156.624953333333	1815.8603342447916	23993.484	0	0
7668	156.624953333333	1816.440286767578	33342.5	0	16
7668	156.624953333333	1816.8626342447917	492.04483	0	0
7668	156.624953333333	1817.4381200195312	40700.125	0	16
7668	156.624953333333	1817.4401595703125	437.71942	0	0
7668	156.624953333333	1817.442586767578	27660.65	0	16
7668	156.624953333333	1818.2973693359374	57.661007	0	0
7668	156.624953333333	1818.4404200195313	29468.246	0	16
7668	156.624953333333	1818.4424595703124	114.114876	0	0
7668	156.624953333333	1818.444886767578	9496.564	0	16
7668	156.624953333333	1819.4548749325	10137.144	0	16
7668	156.624953333333	1825.4565200195311	10.411042	0	0
7668	156.624953333333	1828.1091405273437	44875.785	0	0
7668	156.624953333333	1829.1114405273438	25734.318	0	0
7668	156.624953333333	1831.1160405273438	11831.131	0	0
7668	156.624953333333	1831.1197606445312	11991.716	0	0
7668	156.624953333333	1831.6789647460937	14225.047	0	0
7668	156.624953333333	1832.1183405273437	3439.97	0	0
7668	156.624953333333	1832.1220606445313	11681.911	0	0
7668	156.624953333333	1832.6812647460938	22380.086	0	0
7668	156.624953333333	1846.2312108398437	19069.994	0	0
7668	156.624953333333	1846.8765720052081	33190.004	0	0
7668	156.624953333333	1847.2335108398438	47416.027	0	0
7668	156.624953333333	1847.8788720052082	21561.57	0	0
7668	156.624953333333	1849.8834720052082	17302.861	0	0
7668	156.624953333333	1851.227365625	54912.527	0	0
7668	156.624953333333	1852.229665625	25842.08	0	0
7668	156.624953333333	1853.1896652343748	38377.996	0	16
7668	156.624953333333	1853.2473108398437	45.350727	0	0
7668	156.624953333333	1853.8926720052082	40.502346	0	0
7668	156.624953333333	1854.191965234375	34460.5	0	16
7668	156.624953333333	1855.1942652343748	21006.115	0	16
7668	156.624953333333	1856.196565234375	19711.498	0	16
7668	156.624953333333	1856.4237157226562	17325.594	0	0
7668	156.624953333333	1857.4260157226563	26164.95	0	0
7668	156.624953333333	1858.243465625	55.756958	0	0
7668	156.624953333333	1863.7359715820312	39566.98	0	0
7668	156.624953333333	1864.7382715820313	37842.996	0	0
7668	156.624953333333	1870.7520715820312	54.3982	0	0
7668	156.624953333333	1871.7543715820311	11.524865	0	0
7668	156.624953333333	2045.8549660132292	8413.263	0	16
7668	156.624953333333	2046.8572660132293	16521.824	0	784
7668	156.624953333333	2047.8595660132291	10865.381	0	16
7668	156.624953333333	2177.5733798153124	6557.1562	0	0
7668	156.624953333333	2178.5756798153125	7184.53	0	0
7668	156.624953333333	2180.580279815312	15449.038	0	0
7668	156.624953333333	2182.5848798153124	1047.5868	0	0
7668	156.624953333333	2185.5921486304164	24691.758	0	784
7668	156.624953333333	2186.5944486304165	7797.1816	0	16
7668	156.624953333333	2187.5967486304166	13602.688	0	16
7668	156.624953333333	2189.6013486304164	3206.5835	0	0
7668	156.624953333333	2192.6082486304163	68.9	0	0
7668	156.624953333333	2193.6105486304164	16.405098	0	0
7668	156.624953333333	2271.3951271460414	6771.275	0	16
7668	156.624953333333	2272.3974271460415	17097.88	0	16
7668	156.624953333333	2273.3997271460416	19499.455	0	784
7668	156.624953333333	2277.4089271460416	202.70636	0	0
7668	156.624953333333	2279.4135271460414	13.296282	0	0
7668	156.624953333333	2315.666937041875	21365.178	0	784
7668	156.624953333333	2316.669237041875	14181.343	0	16
7668	156.624953333333	2317.671537041875	5619.1987	0	16
7668	156.624953333333	2317.8230242814584	6411.93	0	16
7668	156.624953333333	2318.8253242814585	6450.164	0	16
7668	156.624953333333	2319.8276242814586	10568.7	0	16
7668	156.624953333333	2320.678437041875	15220.856	0	0
7668	156.624953333333	2321.680737041875	194.04868	0	0
7668	156.624953333333	2377.504339385625	10084.504	0	16
7668	156.624953333333	2378.506639385625	12448.914	0	16
7668	156.624953333333	2379.508939385625	9347.334	0	16
7668	156.624953333333	2380.511239385625	9206.704	0	16
7668	156.624953333333	2382.6408953752084	7799.768	0	16
7668	156.624953333333	2383.6431953752085	29428.102	0	16
7668	156.624953333333	2383.8261874325	11405.01	0	16
7668	156.624953333333	2384.5204393856247	62.8349	0	0
7668	156.624953333333	2384.6454953752086	10036.72	0	16
7668	156.624953333333	2384.8284874325	18253.082	0	16
7668	156.624953333333	2385.522739385625	15.62401	0	0
7668	156.624953333333	2385.8307874325	17645.402	0	16
7668	156.624953333333	2386.8330874324997	11714.48	0	16
7668	156.624953333333	2387.6523953752085	13030.603	0	0
7668	156.624953333333	2387.8353874325	10924.701	0	16
7668	156.624953333333	2388.6546953752086	207.40895	0	0
7668	156.624953333333	2389.8399874325	298.3793	0	0
7668	156.624953333333	2391.8445874325	20.414576	0	0
7668	156.624953333333	2435.07001321375	9379.535	0	16
7668	156.624953333333	2436.07231321375	6964.1885	0	16
7668	156.624953333333	2437.07461321375	13221.279	0	16
7668	156.624953333333	2441.08381321375	197.60966	0	0
7668	156.624953333333	2441.7846942033334	8984.143	0	16
7668	156.624953333333	2442.7869942033335	11550.279	0	16
7668	156.624953333333	2443.7892942033336	17308.412	0	16
7668	156.624953333333	2445.7938942033334	8037.7544	0	0
7668	156.624953333333	2446.7961942033335	710.4577	0	16
7668	156.624953333333	2447.7984942033336	222.01242	0	16
7668	156.624953333333	2448.800794203333	61.625935	0	16
7668	156.624953333333	2449.8030942033333	15.441654	0	16
7668	156.624953333333	2466.54071633875	11043.852	0	16
7668	156.624953333333	2467.54301633875	10913.615	0	16
7668	156.624953333333	2467.8979754533334	7636.3	0	16
7668	156.624953333333	2468.54531633875	5739.4956	0	16
7668	156.624953333333	2468.9002754533335	9514.822	0	16
7668	156.624953333333	2469.1334083960414	12321.783	0	16
7668	156.624953333333	2469.9025754533336	16930.158	0	16
7668	156.624953333333	2470.1357083960415	7533.4976	0	16
7668	156.624953333333	2470.2468524064584	10222.41	0	16
7668	156.624953333333	2471.1380083960416	4746.221	0	16
7668	156.624953333333	2471.2491524064585	18991.344	0	16
7668	156.624953333333	2472.2514524064586	7012.511	0	16
7668	156.624953333333	2473.1426083960414	12328.563	0	0
7668	156.624953333333	2473.2537524064583	3934.5247	0	16
7668	156.624953333333	2473.9117754533336	200.31503	0	0
7668	156.624953333333	2474.2560524064584	6430.323	0	16
7668	156.624953333333	2474.914075453333	55.793682	0	0
7668	156.624953333333	2476.2606524064586	226.54213	0	0
7668	156.624953333333	2477.597000420781	9710.153	0	16
7668	156.624953333333	2478.599300420781	12626.97	0	16
7668	156.624953333333	2479.6016004207813	12154.895	0	16
7668	156.624953333333	2480.603900420781	5567.2695	0	16
7668	156.624953333333	2482.608500420781	10379.427	0	0
7668	156.624953333333	2483.6108004207813	456.47012	0	0
7668	156.624953333333	2568.0534930314584	8281.898	0	16
7668	156.624953333333	2569.0557930314585	12392.47	0	16
7668	156.624953333333	2570.0580930314586	7892.69	0	16
7668	156.624953333333	2575.069593031458	87.63639	0	0
7668	156.624953333333	2576.0718930314583	23.846111	0	0
7668	156.624953333333	2578.312933135625	17631.662	0	784
7668	156.624953333333	2579.315233135625	11402.802	0	16
7668	156.624953333333	2580.317533135625	9689.063	0	16
7668	156.624953333333	2585.36981790125	29742.26	0	784
7668	156.624953333333	2586.37211790125	10093.562	0	16
7668	156.624953333333	2586.543982745	6975.119	0	16
7668	156.624953333333	2587.37441790125	14175.463	0	16
7668	156.624953333333	2587.546282745	8840.046	0	16
7668	156.624953333333	2588.37671790125	8604.907	0	16
7668	156.624953333333	2588.548582745	7813.6514	0	16
7668	156.624953333333	2589.550882745	16867.592	0	16
7668	156.624953333333	2590.553182745	6416.496	0	16
7668	156.624953333333	2591.555482745	24826.838	0	784
7668	156.624953333333	2594.562382745	21.209879	0	0
7668	156.624953333333	2612.7647560522914	10255.738	0	16
7668	156.624953333333	2613.7670560522915	15444.262	0	16
7668	156.624953333333	2614.7693560522916	10183.274	0	16
7668	156.624953333333	2616.7739560522914	3013.9521	0	0
7668	156.624953333333	2617.301702666875	12314.745	0	16
7668	156.624953333333	2618.304002666875	18768.037	0	784
7668	156.624953333333	2619.306302666875	14817.861	0	16
7668	156.624953333333	2619.7808560522913	122.67144	0	0
7668	156.624953333333	2622.313202666875	2799.7734	0	0
7668	156.624953333333	2625.320102666875	44.302353	0	0
7668	156.624953333333	2629.1071322567186	9470.193	0	16
7668	156.624953333333	2629.503677666875	10812.238	0	16
7668	156.624953333333	2630.1094322567187	17791.783	0	16
7668	156.624953333333	2630.505977666875	19537.947	0	16
7668	156.624953333333	2631.111732256719	9303.25	0	16
7668	156.624953333333	2631.508277666875	15582.558	0	16
7668	156.624953333333	2632.1140322567185	5744.9756	0	16
7668	156.624953333333	2632.5105776668747	7747.9775	0	16
7668	156.624953333333	2633.512877666875	4208.855	0	16
7668	156.624953333333	2634.515177666875	1662.4905	0	16
7668	156.624953333333	2635.120932256719	359.7482	0	0
7668	156.624953333333	2636.5197776668747	178.2787	0	16
7668	156.624953333333	2637.1255322567185	31.09946	0	0
7668	156.624953333333	2637.522077666875	50.304752	0	16
7668	156.624953333333	2638.524377666875	26.13852	0	16
7668	156.624953333333	2640.5675718075	12977.972	0	16
7668	156.624953333333	2640.723866827031	45564.83	0	0
7668	156.624953333333	2641.5698718075	14999.872	0	16
7668	156.624953333333	2641.726166827031	3440.0283	0	16
7668	156.624953333333	2642.5297249325	29236.97	0	16
7668	156.624953333333	2642.5721718075	11492.632	0	16
7668	156.624953333333	2642.7284668270313	26935.398	0	16
7668	156.624953333333	2643.5320249325	41609.008	0	784
7668	156.624953333333	2643.730766827031	36485.332	0	16
7668	156.624953333333	2644.5343249325	15091.495	0	16
7668	156.624953333333	2644.733066827031	10753.465	0	16
7668	156.624953333333	2645.5366249324998	19235.098	0	16
7668	156.624953333333	2645.735366827031	2812.396	0	16
7668	156.624953333333	2646.5389249325	19215.098	0	16
7668	156.624953333333	2647.739966827031	301.94092	0	0
7668	156.624953333333	2648.5435249325	1224.89	0	16
7668	156.624953333333	2648.5859718075	38.167744	0	0
7668	156.624953333333	2649.5458249324997	379.67142	0	16
7668	156.624953333333	2649.744566827031	22.159616	0	0
7668	156.624953333333	2649.9350131160936	3008.396	0	16
7668	156.624953333333	2650.5481249325	107.13155	0	16
7668	156.624953333333	2650.9373131160937	7345.346	0	16
7668	156.624953333333	2651.939613116094	4709.766	0	16
7668	156.624953333333	2652.9419131160935	7292.5957	0	16
7668	156.624953333333	2653.9442131160936	3850.4897	0	16
7668	156.624953333333	2654.8886874325	16581.621	0	16
7668	156.624953333333	2654.9465131160937	21483.375	0	16
7668	156.624953333333	2655.8909874325	40183.742	0	784
7668	156.624953333333	2656.8932874325	11636.274	0	16
7668	156.624953333333	2656.9511131160934	58.046486	0	0
7668	156.624953333333	2657.8955874324997	6566.536	0	16
7668	156.624953333333	2657.9534131160935	16.450623	0	0
7668	156.624953333333	2659.9001874325	13245.044	0	0
7668	156.624953333333	2667.12079446375	10953.284	0	16
7668	156.624953333333	2668.12309446375	26247.844	0	784
7668	156.624953333333	2669.12539446375	12569.463	0	16
7668	156.624953333333	2673.13459446375	17271.09	0	0
7668	156.624953333333	2674.1368944637497	154.03291	0	0
7668	156.624953333333	2686.8975118465623	10608.838	0	16
7668	156.624953333333	2687.8998118465624	10223.813	0	16
7668	156.624953333333	2688.9021118465625	13030.891	0	784
7668	156.624953333333	2690.9067118465623	6705.9634	0	0
7668	156.624953333333	2691.9090118465624	22278.934	0	0
7668	156.624953333333	2692.9113118465625	434.91434	0	0
7668	156.624953333333	2694.128362823125	20667.803	0	784
7668	156.624953333333	2694.9159118465623	39.75761	0	0
7668	156.624953333333	2695.130662823125	19239.783	0	16
7668	156.624953333333	2696.132962823125	4139.6733	0	16
7668	156.624953333333	2701.1444628231247	161.96286	0	0
7668	156.624953333333	2702.146762823125	46.882263	0	0
7668	156.624953333333	2703.7901510067186	14457.581	0	16
7668	156.624953333333	2704.7924510067187	11686.043	0	16
7668	156.624953333333	2705.794751006719	9083.097	0	16
7668	156.624953333333	2705.851995635625	5897.554	0	16
7668	156.624953333333	2706.1657977189584	6999.524	0	16
7668	156.624953333333	2706.854295635625	16497.645	0	784
7668	156.624953333333	2707.1680977189585	10332.356	0	16
7668	156.624953333333	2707.7993510067186	10757.168	0	16
7668	156.624953333333	2707.856595635625	14889.916	0	16
7668	156.624953333333	2708.1703977189586	6190.339	0	16
7668	156.624953333333	2708.8016510067187	1702.3071	0	16
7668	156.624953333333	2709.8039510067188	2479.6	0	16
7668	156.624953333333	2710.2802279598436	5684.699	0	16
7668	156.624953333333	2711.1772977189585	2488.5215	0	0
7668	156.624953333333	2711.2825279598437	19406.725	0	784
7668	156.624953333333	2712.284827959844	7028.864	0	16
7668	156.624953333333	2713.2871279598435	13113.467	0	16
7668	156.624953333333	2717.2963279598434	93.33667	0	0
7668	156.624953333333	2732.3846591121874	8483.55	0	16
7668	156.624953333333	2733.3869591121875	21024.258	0	16
7668	156.624953333333	2734.3892591121876	18150.055	0	16
7668	156.624953333333	2735.391559112187	22606.445	0	784
7668	156.624953333333	2738.3984591121875	16560.674	0	0
7668	156.624953333333	2743.6321876929164	17242.803	0	784
7668	156.624953333333	2744.6344876929165	8383.365	0	16
7668	156.624953333333	2745.6367876929166	9385.306	0	16
7668	156.624953333333	2750.6482876929163	111.72845	0	0
7668	156.624953333333	2751.6505876929164	32.7397	0	0
7668	156.624953333333	2753.0618820915624	16659.076	0	784
7668	156.624953333333	2754.0641820915625	7111.6978	0	16
7668	156.624953333333	2755.066482091562	3740.8567	0	16
7668	156.624953333333	2791.372991729375	12852.652	0	16
7668	156.624953333333	2792.375291729375	23495.426	0	784
7668	156.624953333333	2793.377591729375	14376.46	0	16
7668	156.624953333333	2806.4623311825	7808.1587	0	16
7668	156.624953333333	2807.4646311825	11938.009	0	16
7668	156.624953333333	2808.4669311825	9794.113	0	16
7668	156.624953333333	2810.4715311825	4999.162	0	0
7668	156.624953333333	2811.4738311825	12138.768	0	0
7668	156.624953333333	2814.4807311824998	46.361202	0	0
7668	156.624953333333	2871.25946633875	5835.1216	0	16
7668	156.624953333333	2872.26176633875	35443.438	0	784
7668	156.624953333333	2873.26406633875	12703.374	0	16
7668	156.624953333333	2877.27326633875	6872.148	0	0
7668	156.624953333333	2879.27786633875	56.491745	0	0
7668	156.624953333333	2880.28016633875	15.588272	0	0
7668	156.624953333333	2914.1969760067186	17918.484	0	16
7668	156.624953333333	2915.1992760067187	24354.512	0	16
7668	156.624953333333	2916.201576006719	9108.393	0	16
7668	156.624953333333	2917.2038760067185	11522.824	0	16
7668	156.624953333333	2922.2153760067185	98.38785	0	0
7668	156.624953333333	2923.2176760067186	27.302225	0	0
7668	156.624953333333	2923.8917135067186	11713.037	0	0
7668	156.624953333333	2924.8940135067187	12603.892	0	0
7668	156.624953333333	2926.8986135067184	8145.5796	0	16
7668	156.624953333333	2927.9009135067186	12546.13	0	16
7668	156.624953333333	2928.3565572567186	14316.715	0	16
7668	156.624953333333	2928.9032135067187	4934.3965	0	16
7668	156.624953333333	2929.3588572567187	49200.117	0	784
7668	156.624953333333	2930.361157256719	6804.7324	0	16
7668	156.624953333333	2930.9078135067184	232.3318	0	0
7668	156.624953333333	2931.3634572567184	42356.34	0	16
7668	156.624953333333	2932.3657572567186	11799.348	0	16
7668	156.624953333333	2933.3680572567187	5127.729	0	16
7668	156.624953333333	2935.3726572567184	937.3566	0	0
7668	156.624953333333	2937.3772572567186	55.201344	0	0
7668	156.624953333333	2965.675237823125	4442.287	0	16
7668	156.624953333333	2966.677537823125	16981.332	0	16
7668	156.624953333333	2967.679837823125	4837.1587	0	16
7668	156.624953333333	2968.23212258875	5920.6675	0	16
7668	156.624953333333	2969.23442258875	17163.896	0	16
7668	156.624953333333	2970.23672258875	19909.457	0	16
7668	156.624953333333	2972.24132258875	7484.303	0	0
7668	156.624953333333	2973.693637823125	35.212196	0	0
7668	156.624953333333	2974.1020053035936	7000.36	0	16
7668	156.624953333333	2974.24592258875	872.4163	0	0
7668	156.624953333333	2975.1043053035937	31164.53	0	784
7668	156.624953333333	2975.2482225887497	295.54028	0	0
7668	156.624953333333	2976.106605303594	8801.786	0	16
7668	156.624953333333	2977.1089053035935	8313.91	0	16
7668	156.624953333333	2979.1135053035937	1509.9039	0	0
7668	156.624953333333	2983.135513604375	6924.882	0	16
7668	156.624953333333	2984.137813604375	12401.991	0	16
7668	156.624953333333	2985.140113604375	10001.262	0	16
7668	156.624953333333	2986.1424136043747	6866.8643	0	16
7668	156.624953333333	2991.153913604375	62.167225	0	0
7668	156.624953333333	3002.9550443335415	11969.371	0	0
7668	156.624953333333	3003.9573443335416	13754.91	0	0
7668	156.624953333333	3006.9642443335415	1802.0935	0	0
7668	156.624953333333	3009.9711443335414	72.04521	0	0
7668	156.624953333333	3018.7630470679164	9088.665	0	16
7668	156.624953333333	3019.7653470679165	17256.445	0	16
7668	156.624953333333	3020.7676470679166	15753.973	0	16
7668	156.624953333333	3023.7745470679165	2437.276	0	0
7668	156.624953333333	3024.431900323125	7613.2017	0	16
7668	156.624953333333	3025.434200323125	14191.642	0	16
7668	156.624953333333	3025.7791470679163	322.28098	0	0
7668	156.624953333333	3026.16278665125	6966.2134	0	16
7668	156.624953333333	3026.436500323125	12802.379	0	16
7668	156.624953333333	3027.16508665125	10504.178	0	16
7668	156.624953333333	3027.4388003231247	7873.9673	0	16
7668	156.624953333333	3028.16738665125	9120.205	0	16
7668	156.624953333333	3028.441100323125	4996.23	0	16
7668	156.624953333333	3031.17428665125	1225.9296	0	0
7668	156.624953333333	3031.4480003231247	259.34756	0	0
7668	156.624953333333	3034.18118665125	50.412777	0	0
7668	156.624953333333	3035.18348665125	14.274192	0	0
7668	156.624953333333	3057.8385139949996	8926.134	0	16
7668	156.624953333333	3058.8408139949997	33284.473	0	784
7668	156.624953333333	3059.843113995	9510.927	0	16
7668	156.624953333333	3060.8454139949995	14093.435	0	16
7668	156.624953333333	3061.8477139949996	3262.8696	0	16
7668	156.624953333333	3061.8478549129686	6074.7827	0	16
7668	156.624953333333	3062.8500139949997	2802.3752	0	16
7668	156.624953333333	3062.8501549129687	13555.108	0	16
7668	156.624953333333	3063.852454912969	8850.582	0	16
7668	156.624953333333	3064.8546139949995	280.81146	0	0
7668	156.624953333333	3064.8547549129685	6470.396	0	16
7668	156.624953333333	3066.105641729375	16544.291	0	16
7668	156.624953333333	3067.107941729375	12402.178	0	16
7668	156.624953333333	3068.110241729375	7291.7695	0	16
7668	156.624953333333	3068.8639549129684	200.45018	0	0
7668	156.624953333333	3070.114841729375	8799.931	0	0
7668	156.624953333333	3073.1217417293747	211.46967	0	0
7668	156.624953333333	3074.1240417293748	66.64788	0	0
7668	156.624953333333	3078.142812139531	26516.514	0	784
7668	156.624953333333	3079.145112139531	5893.733	0	16
7668	156.624953333333	3080.1474121395313	7357.93	0	16
7668	156.624953333333	3082.152012139531	9812.316	0	0
7668	156.624953333333	3083.154312139531	6045.7793	0	0
7668	156.624953333333	3090.9709735002084	11248.348	0	784
7668	156.624953333333	3091.9732735002085	6970.8647	0	16
7668	156.624953333333	3092.9755735002086	6562.217	0	16
7668	156.624953333333	3093.9778735002083	5962.129	0	16
7668	156.624953333333	3095.9824735002085	1847.8348	0	0
7668	156.624953333333	3096.9847735002086	38185.688	0	0
7668	156.624953333333	3098.9893735002083	46.91197	0	0
7668	156.624953333333	3219.8212301384374	3827.5803	0	16
7668	156.624953333333	3220.8235301384375	4665.25	0	16
7668	156.624953333333	3221.8258301384376	6259.026	0	16
7668	156.624953333333	3222.8281301384377	5909.4575	0	16
7668	156.624953333333	3227.8396301384373	43.354813	0	0
7668	156.624953333333	3258.0567551384374	5977.4126	0	16
7668	156.624953333333	3259.0590551384375	4393.381	0	16
7668	156.624953333333	3260.0613551384376	4238.6885	0	16
7668	156.624953333333	3262.065955138437	3410.9844	0	0
7668	156.624953333333	3264.1751633415624	5392.776	0	16
7668	156.624953333333	3265.1774633415625	7504.393	0	16
7668	156.624953333333	3266.0751551384374	39.39033	0	0
7668	156.624953333333	3266.1797633415626	6675.4766	0	16
7668	156.624953333333	3278.3701434220834	12993.454	0	16
7668	156.624953333333	3279.3724434220835	9389.861	0	16
7668	156.624953333333	3280.3747434220836	16782.324	0	784
7668	156.624953333333	3281.3770434220833	10409.646	0	16
7668	156.624953333333	3284.3839434220836	3875.3228	0	0
7668	156.624953333333	3284.634949541875	11086.805	0	16
7668	156.624953333333	3285.386243422083	314.4677	0	0
7668	156.624953333333	3285.637249541875	24011.434	0	784
7668	156.624953333333	3286.639549541875	17636.768	0	16
7668	156.624953333333	3287.3908434220834	31.382643	0	0
7668	156.624953333333	3287.6418495418748	14080.0625	0	16
7668	156.624953333333	3288.6357442985936	5530.4517	0	16
7668	156.624953333333	3289.6380442985937	9511.44	0	16
7668	156.624953333333	3290.640344298594	9407.286	0	16
7668	156.624953333333	3290.6452181942186	10988.073	0	16
7668	156.624953333333	3290.648749541875	1559.5664	0	16
7668	156.624953333333	3291.642644298594	6655.661	0	16
7668	156.624953333333	3291.6475181942187	52776.598	0	16
7668	156.624953333333	3291.6510495418747	572.26807	0	16
7668	156.624953333333	3292.644944298593	3758.248	0	16
7668	156.624953333333	3292.649818194219	69335.086	0	784
7668	156.624953333333	3292.653349541875	189.80746	0	16
7668	156.624953333333	3293.6521181942185	38409.49	0	16
7668	156.624953333333	3293.655649541875	57.516594	0	16
7668	156.624953333333	3294.6495442985934	737.2088	0	0
7668	156.624953333333	3295.6567181942187	18959.568	0	0
7668	156.624953333333	3296.6541442985936	89.7222	0	0
7668	156.624953333333	3298.6636181942185	445.41022	0	16
7668	156.624953333333	3299.6659181942186	134.97087	0	16
7668	156.624953333333	3300.6682181942188	37.717793	0	16
7668	156.624953333333	3310.1479754533334	23011.428	0	16
7668	156.624953333333	3311.1502754533335	7460.1636	0	16
7668	156.624953333333	3312.1525754533336	23778.547	0	784
7668	156.624953333333	3316.1617754533336	1169.2545	0	0
7668	156.624953333333	3318.1663754533333	143.04001	0	0
7668	156.624953333333	3320.8331968075	7985.66	0	16
7668	156.624953333333	3321.8354968075	12746.123	0	16
7668	156.624953333333	3322.8377968075	13057.156	0	16
7668	156.624953333333	3328.8515968075	99.53621	0	0
7668	156.624953333333	3348.90648658375	19616.764	0	16
7668	156.624953333333	3349.90878658375	5406.856	0	16
7668	156.624953333333	3350.91108658375	5359.4146	0	16
7668	156.624953333333	3354.92028658375	7236.586	0	0
7668	156.624953333333	3356.9248865837503	54.78977	0	0
7668	156.624953333333	3373.357855010625	11226.39	0	16
7668	156.624953333333	3374.360155010625	12850.719	0	16
7668	156.624953333333	3375.3624550106247	11438.2705	0	16
7668	156.624953333333	3381.376255010625	41.02228	0	0
7668	156.624953333333	3382.378555010625	11.583211	0	0
7668	156.624953333333	3404.5496981746874	4204.1226	0	16
7668	156.624953333333	3405.5519981746875	14623.064	0	784
7668	156.624953333333	3406.5542981746876	10348.264	0	16
7668	156.624953333333	3407.556598174687	10717.635	0	16
7668	156.624953333333	3412.412101818125	6418.131	0	16
7668	156.624953333333	3413.414401818125	6639.5435	0	784
7668	156.624953333333	3414.416701818125	4818.709	0	16
7668	156.624953333333	3417.4236018181246	3498.4932	0	0
7668	156.624953333333	3419.4282018181248	71.57984	0	0
7668	156.624953333333	3422.4785177360936	12012.684	0	16
7668	156.624953333333	3422.8919892204685	4826.987	0	16
7668	156.624953333333	3423.4808177360937	12730.771	0	16
7668	156.624953333333	3423.8942892204686	7419.2344	0	16
7668	156.624953333333	3423.9678879509374	6884.8774	0	16
7668	156.624953333333	3424.483117736094	9053.453	0	16
7668	156.624953333333	3424.8965892204687	5632.8516	0	16
7668	156.624953333333	3424.9701879509375	9112.718	0	16
7668	156.624953333333	3425.485417736093	8706.828	0	16
7668	156.624953333333	3425.898889220469	6064.91	0	16
7668	156.624953333333	3425.9724879509376	8311.223	0	16
7668	156.624953333333	3426.901189220468	3025.7654	0	16
7668	156.624953333333	3427.903489220468	11068.057	0	16
7668	156.624953333333	3429.9080892204684	4638.575	0	0
7668	156.624953333333	3492.0067063103124	7795.312	0	16
7668	156.624953333333	3493.0090063103125	5648.1597	0	16
7668	156.624953333333	3494.0113063103126	5943.549	0	16
7668	156.624953333333	3498.0205063103126	3391.1458	0	0
7668	156.624953333333	3542.172599865	6970.798	0	16
7668	156.624953333333	3543.174899865	11950.022	0	16
7668	156.624953333333	3544.177199865	7726.8633	0	16
7668	156.624953333333	3547.1840998649996	8017.8354	0	0
7668	156.624953333333	3548.1863998649997	490.1043	0	0
7668	156.624953333333	3574.6631539177342	7705.239	0	16
7668	156.624953333333	3575.6654539177343	8492.265	0	16
7668	156.624953333333	3576.6677539177344	14593.515	0	784
7668	156.624953333333	3578.6723539177337	8060.7407	0	0
7668	156.624953333333	3581.679253917734	110.42678	0	0
7668	156.624953333333	3583.683853917734	10.312125	0	0
7668	156.624953333333	3583.6930868278905	5246.092	0	16
7668	156.624953333333	3584.6953868278906	4714.1357	0	16
7668	156.624953333333	3585.6976868278907	4773.204	0	16
7668	156.624953333333	3586.69998682789	2645.061	0	16
7668	156.624953333333	3620.8610250603124	10362.087	0	16
7668	156.624953333333	3621.8633250603125	8731.452	0	16
7668	156.624953333333	3621.9973262321873	9099.814	0	16
7668	156.624953333333	3622.8656250603126	6132.61	0	16
7668	156.624953333333	3622.9996262321874	15184.876	0	784
7668	156.624953333333	3623.867925060312	9593.853	0	16
7668	156.624953333333	3624.0019262321875	12539.891	0	16
7668	156.624953333333	3624.99872415125	10105.756	0	16
7668	156.624953333333	3625.0042262321876	8244.562	0	16
7668	156.624953333333	3626.00102415125	13072.503	0	16
7668	156.624953333333	3627.0033241512497	8969.692	0	16
7668	156.624953333333	3629.881725060312	23.544472	0	0
7668	156.624953333333	3634.01942415125	13.241881	0	0
7668	156.624953333333	3634.687492443125	5881.7593	0	16
7668	156.624953333333	3635.689792443125	7163.5	0	16
7668	156.624953333333	3636.692092443125	4462.5903	0	16
7668	156.624953333333	3637.6943924431243	4524.6494	0	16
7668	156.624953333333	3640.7012924431247	494.61966	0	0
7668	156.624953333333	3686.166008068125	4860.3853	0	16
7668	156.624953333333	3687.168308068125	7007.033	0	16
7668	156.624953333333	3687.2296811825	14894.165	0	784
7668	156.624953333333	3688.170608068125	4574.785	0	16
7668	156.624953333333	3688.2319811825	9956.911	0	16
7668	156.624953333333	3689.2342811824997	8535.372	0	16
7668	156.624953333333	3691.1775080681246	1368.9951	0	0
7668	156.624953333333	3691.59149758875	9245.866	0	16
7668	156.624953333333	3692.1798080681247	254.53758	0	0
7668	156.624953333333	3692.59379758875	9425.883	0	16
7668	156.624953333333	3693.5960975887497	12527.881	0	784
7668	156.624953333333	3694.2457811824997	159.18416	0	0
7668	156.624953333333	3695.2480811825	51.93486	0	0
7668	156.624953333333	3707.7915365349218	10618.007	0	16
7668	156.624953333333	3708.793836534922	13035.828	0	16
7668	156.624953333333	3709.796136534922	1564.7361	0	16
7668	156.624953333333	3710.798436534921	7441.266	0	16
7668	156.624953333333	3723.836061681406	4840.3887	0	16
7668	156.624953333333	3724.8383616814062	9501.424	0	784
7668	156.624953333333	3725.8406616814063	3881.079	0	16
7668	156.624953333333	3726.8429616814055	8656.845	0	16
7668	156.624953333333	3729.849861681406	310.20215	0	0
7668	156.624953333333	3730.852161681406	111.64487	0	0
7668	156.624953333333	3732.8567616814057	11.131502	0	0
7668	156.624953333333	3744.3202535759374	4591.9805	0	16
7668	156.624953333333	3745.3225535759375	17023.463	0	16
7668	156.624953333333	3746.3248535759376	9761.321	0	16
7668	156.624953333333	3747.3271535759377	17927.74	0	784
7668	156.624953333333	3754.6387838192186	14833.973	0	16
7668	156.624953333333	3755.6410838192187	14131.347	0	16
7668	156.624953333333	3756.6433838192183	10336.33	0	16
7668	156.624953333333	3758.6479838192186	20003.959	0	0
7668	156.624953333333	3763.6594838192186	23.065823	0	0
7668	156.624953333333	3792.0466570939584	4060.5266	0	16
7668	156.624953333333	3793.0489570939585	12425.954	0	16
7668	156.624953333333	3794.051257093958	10018.787	0	16
7668	156.624953333333	3801.0673570939584	14.732033	0	0
7668	156.624953333333	3836.5519013298435	10435.343	4638	112
7668	156.624953333333	3837.5542013298436	33879.094	4638	112
7668	156.624953333333	3838.5565013298437	33463.74	4638	112
7668	156.624953333333	3839.558801329844	18174.143	4638	112
7668	156.624953333333	3840.5611013298435	9807.112	4638	112
7668	156.624953333333	3841.5634013298436	19133.814	4638	112
7668	156.624953333333	3842.5657013298437	4931.4443	0	16
7668	156.624953333333	3843.568001329844	6415.367	0	16
7668	156.624953333333	3914.97386939625	4643.3003	0	16
7668	156.624953333333	3915.97616939625	8784.2705	0	16
7668	156.624953333333	3916.97846939625	10239.505	0	16
7668	156.624953333333	3920.9876693962497	6492.4985	0	0
7668	156.624953333333	3921.9899693962498	143.56564	0	0
7668	156.624953333333	3928.4486458610936	6592.321	0	16
7668	156.624953333333	3929.4509458610937	6827.178	0	16
7668	156.624953333333	3930.453245861094	11526.892	0	784
7668	156.624953333333	3932.457845861093	4979.6616	0	0
7668	156.624953333333	3934.4624458610933	2432.1174	0	0
7668	156.624953333333	3936.4670458610935	51.06556	0	0
7668	156.624953333333	3937.469345861093	15.928829	0	0
7668	156.624953333333	3961.66283424	3659.3047	0	16
7668	156.624953333333	3962.66513424	11514.342	0	16
7668	156.624953333333	3963.66743424	7514.521	0	16
7668	156.624953333333	3968.6789342399998	145.71854	0	0
7668	156.624953333333	4044.12088964125	4039.4966	0	16
7668	156.624953333333	4045.12318964125	2452.9114	0	16
7668	156.624953333333	4046.1254896412497	9587.865	0	16
7668	156.624953333333	4046.2599684172915	2475.4744	0	16
7668	156.624953333333	4047.2622684172916	3172.9988	0	16
7668	156.624953333333	4048.2645684172912	3123.0496	0	16
7668	156.624953333333	4049.13238964125	1478.3512	0	0
7668	156.624953333333	4051.2714684172915	7340.251	0	0
7668	156.624953333333	4052.273768417291	6763.785	0	0
7668	156.624953333333	4054.2783684172914	20.974049	0	0
7668	156.624953333333	4065.330329210703	4711.3687	0	16
7668	156.624953333333	4066.332629210703	12436.019	0	16
7668	156.624953333333	4067.334929210703	6892.3613	0	16
7668	156.624953333333	4069.3395292107025	17018.22	0	0
7668	156.624953333333	4071.3441292107027	7799.539	0	0
7668	156.624953333333	4071.52794276625	3116.8887	0	16
7668	156.624953333333	4072.346429210703	162.76053	0	0
7668	156.624953333333	4072.53024276625	5361.718	0	16
7668	156.624953333333	4073.5325427662497	3910.6377	0	16
7668	156.624953333333	4074.3510292107026	18.143925	0	0
7668	156.624953333333	4074.5348427662498	5536.741	0	16
7668	156.624953333333	4091.3878805290624	7027.621	0	16
7668	156.624953333333	4092.3901805290625	13858.117	0	784
7668	156.624953333333	4093.3924805290626	4804.5444	0	16
7668	156.624953333333	4094.394780529062	6073.8843	0	16
7668	156.624953333333	4096.399380529062	2597.4177	0	0
7668	156.624953333333	4098.403980529062	333.47342	0	0
7668	156.624953333333	4128.424763339167	3705.7905	0	16
7668	156.624953333333	4129.427063339167	5320.122	0	16
7668	156.624953333333	4130.429363339167	2905.685	0	16
7668	156.624953333333	4133.4362633391665	3155.427	0	0
7668	156.624953333333	4137.445463339167	10.57519	0	0
7668	156.624953333333	4205.286608702891	7390.0166	0	0
7668	156.624953333333	4206.288908702891	4989.9814	0	0
7668	156.624953333333	4208.29350870289	3718.0833	0	0
7668	156.624953333333	4211.302726818125	6350.5103	0	16
7668	156.624953333333	4212.30270870289	72.77085	0	0
7668	156.624953333333	4212.305026818125	8218.52	0	16
7668	156.624953333333	4213.30500870289	23.958162	0	0
7668	156.624953333333	4213.307326818125	7432.9404	0	16
7668	156.624953333333	4214.206359435313	6305.4746	0	16
7668	156.624953333333	4215.208659435313	9460.366	0	16
7668	156.624953333333	4216.210959435313	8264.546	0	16
7668	156.624953333333	4217.213259435313	11592.59	0	784
7668	156.624953333333	4218.2155594353135	4537.3677	0	16
7668	156.624953333333	4220.220159435314	6422.5586	0	0
7668	156.624953333333	4221.222459435314	11254.121	0	0
7668	156.624953333333	4222.224759435314	227.90862	0	0
7668	156.624953333333	4285.470085216562	5540.346	0	16
7668	156.624953333333	4286.4723852165625	9787.438	0	16
7668	156.624953333333	4287.474685216563	8620.45	0	16
7668	156.624953333333	4290.481585216563	1274.415	0	0
7668	156.624953333333	4291.483885216563	2804.6555	0	0
7668	156.624953333333	4292.117896349375	8259.007	0	16
7668	156.624953333333	4293.120196349375	2236.452	0	16
7668	156.624953333333	4293.488485216563	80.98312	0	0
7668	156.624953333333	4294.122496349375	10382.922	0	16
7668	156.624953333333	4294.4907852165625	27.05049	0	0
7668	156.624953333333	4296.127096349374	7493.9736	0	0
7668	156.624953333333	4310.584594068333	3528.5303	0	16
7668	156.624953333333	4311.586894068333	7793.469	0	16
7668	156.624953333333	4312.589194068333	4567.0186	0	16
7668	156.624953333333	4315.596094068333	3060.0132	0	0
7668	156.624953333333	4319.605294068333	18.281372	0	0
7668	156.624953333333	4345.1564545525	6443.076	0	16
7668	156.624953333333	4346.1587545525	11541.667	0	784
7668	156.624953333333	4347.1610545525	9965.702	0	16
7668	156.624953333333	4348.1633545525	10564.755	0	16
7668	156.624953333333	4349.1656545525	7071.7876	0	16
7668	156.624953333333	4350.1679545525	8214.109	0	16
7668	156.624953333333	4356.1817545525	14.73281	0	0
7668	156.624953333333	4356.841755526667	10535.72	0	16
7668	156.624953333333	4357.844055526667	3976.7112	0	16
7668	156.624953333333	4358.846355526667	7027.751	0	16
7668	156.624953333333	4359.8734922478125	8914.287	0	0
7668	156.624953333333	4360.875792247813	6840.438	0	0
7668	156.624953333333	4361.8532555266665	4512.202	0	0
7668	156.624953333333	4362.880392247812	6764.591	0	0
7668	156.624953333333	4363.502035607187	5977.5684	0	16
7668	156.624953333333	4363.8346161735935	10508.806	0	16
7668	156.624953333333	4364.504335607187	12523.751	0	16
7668	156.624953333333	4364.836916173594	18429.508	0	16
7668	156.624953333333	4365.5066356071875	18184.385	0	16
7668	156.624953333333	4365.839216173594	9667.208	0	16
7668	156.624953333333	4366.508935607188	21634.441	0	784
7668	156.624953333333	4366.841516173594	14269.874	0	16
7668	156.624953333333	4367.511235607187	13655.351	0	16
7668	156.624953333333	4367.843816173593	8667.811	0	16
7668	156.624953333333	4368.513535607187	3677.4702	0	16
7668	156.624953333333	4368.846116173593	6996.0464	0	16
7668	156.624953333333	4369.515835607187	3837.8003	0	16
7668	156.624953333333	4369.848416173593	5345.3823	0	16
7668	156.624953333333	4371.8530161735935	417.75827	0	0
7668	156.624953333333	4372.522735607187	212.95851	0	0
7668	156.624953333333	4373.06131932875	6212.0864	0	16
7668	156.624953333333	4373.5250356071865	71.7525	0	0
7668	156.624953333333	4374.06361932875	4253.79	0	16
7668	156.624953333333	4374.859916173593	16.06838	0	0
7668	156.624953333333	4375.06591932875	4004.61	0	16
7668	156.624953333333	4375.491400988047	13319.087	0	16
7668	156.624953333333	4376.493700988047	15798.7705	0	16
7668	156.624953333333	4377.496000988047	13501.13	0	16
7668	156.624953333333	4378.498300988046	14760.293	0	16
7668	156.624953333333	4379.500600988046	5063.5903	0	16
7668	156.624953333333	4380.502900988046	3146.3247	0	16
7668	156.624953333333	4381.505200988046	1143.9928	0	16
7668	156.624953333333	4382.507500988047	459.47232	0	16
7668	156.624953333333	4384.512100988046	56.810696	0	0
7668	156.624953333333	4385.514400988046	17.765423	0	0
7668	156.624953333333	4389.737917150156	4467.85	0	16
7668	156.624953333333	4390.740217150156	5682.409	0	16
7668	156.624953333333	4391.742517150156	4371.11	0	16
7668	156.624953333333	4392.7448171501555	7588.5186	0	16
7668	156.624953333333	4393.747117150156	10176.29	0	16
7668	156.624953333333	4394.286459435312	4876.0977	0	16
7668	156.624953333333	4395.288759435312	11033.425	0	16
7668	156.624953333333	4395.751197130625	23861.451	0	0
7668	156.624953333333	4395.751717150156	958.4407	0	0
7668	156.624953333333	4396.045983458749	7096.6587	0	16
7668	156.624953333333	4396.2910594353125	7566.4316	0	16
7668	156.624953333333	4397.048283458749	13238.246	0	16
7668	156.624953333333	4397.293359435313	7526.9126	0	16
7668	156.624953333333	4397.755797130625	11365.958	0	0
7668	156.624953333333	4397.756317150156	70.60634	0	0
7668	156.624953333333	4398.050583458749	12157.993	0	16
7668	156.624953333333	4398.295659435312	11467.519	0	16
7668	156.624953333333	4399.052883458749	12676.416	0	16
7668	156.624953333333	4399.760397130624	5325.71	0	0
7668	156.624953333333	4400.055183458749	10023.534	0	16
7668	156.624953333333	4400.300259435312	1564.1215	0	0
7668	156.624953333333	4401.540648755833	2630.7378	0	16
7668	156.624953333333	4401.764997130625	6761.384	0	0
7668	156.624953333333	4402.542948755833	2375.6318	0	16
7668	156.624953333333	4402.767297130625	511.9588	0	0
7668	156.624953333333	4403.545248755833	2804.2188	0	16
7668	156.624953333333	4405.066683458749	162.14563	0	0
7668	156.624953333333	4405.865480626719	8751.5625	0	16
7668	156.624953333333	4406.068983458748	54.81919	0	0
7668	156.624953333333	4406.206076134531	5252.672	0	16
7668	156.624953333333	4406.867780626719	8869.922	0	16
7668	156.624953333333	4407.208376134531	10120.8955	0	16
7668	156.624953333333	4407.870080626719	10715.518	0	16
7668	156.624953333333	4408.210676134531	16767.14	0	16
7668	156.624953333333	4408.556748755833	4369.776	0	0
7668	156.624953333333	4408.872380626718	9708.552	0	48
7668	156.624953333333	4409.212976134531	14208.496	0	16
7668	156.624953333333	4410.2152761345305	10026.948	0	16
7668	156.624953333333	4410.561348755833	10.70376	0	0
7668	156.624953333333	4411.217576134531	5888.3955	0	16
7668	156.624953333333	4412.8815806267185	963.1706	0	0
7668	156.624953333333	4413.883880626719	123.48516	0	0
7668	156.624953333333	4414.224476134531	539.2017	0	0
7668	156.624953333333	4415.226776134531	198.086	0	0
7668	156.624953333333	4415.50804908375	10663.599	0	16
7668	156.624953333333	4415.617546154062	10876.95	0	16
7668	156.624953333333	4415.888480626718	13.126332	0	0
7668	156.624953333333	4416.51034908375	13176.297	0	16
7668	156.624953333333	4416.6198461540625	5003.7095	0	16
7668	156.624953333333	4417.51264908375	6832.541	0	16
7668	156.624953333333	4417.622146154063	14989.086	0	16
7668	156.624953333333	4421.52184908375	8143.862	0	0
7668	156.624953333333	4422.633646154062	304.87186	0	0
7668	156.624953333333	4423.635946154062	112.29235	0	0
7668	156.624953333333	4424.528749083749	38.64371	0	0
7668	156.624953333333	4425.640546154062	11.958764	0	0
7668	156.624953333333	4430.184684825937	3549.8047	0	16
7668	156.624953333333	4431.1869848259375	17423.002	0	16
7668	156.624953333333	4432.189284825938	6954.4746	0	16
7668	156.624953333333	4433.213337557917	5168.354	0	16
7668	156.624953333333	4434.215637557917	5380.274	0	16
7668	156.624953333333	4435.196184825937	10432.761	0	0
7668	156.624953333333	4435.217937557917	5441.9365	0	16
7668	156.624953333333	4436.198484825937	662.0029	0	0
7668	156.624953333333	4438.216541399062	4898.804	0	16
7668	156.624953333333	4438.2248375579165	1033.672	0	16
7668	156.624953333333	4439.205384825937	33.538586	0	16
7668	156.624953333333	4439.2188413990625	3820.0852	0	16
7668	156.624953333333	4440.207684825937	10.547115	0	16
7668	156.624953333333	4440.221141399063	6419.613	0	16
7668	156.624953333333	4440.229437557917	188.1844	0	16
7668	156.624953333333	4441.223441399063	5780.332	0	16
7668	156.624953333333	4441.231737557917	69.36976	0	16
7668	156.624953333333	4445.144889904062	20869.28	0	784
7668	156.624953333333	4446.1471899040625	4887.8457	0	16
7668	156.624953333333	4447.149489904063	5971.0923	0	16
7668	156.624953333333	4449.154089904062	3544.238	0	0
7668	156.624953333333	4450.156389904062	3433.4944	0	0
7668	156.624953333333	4453.163289904062	147.61508	0	0
7668	156.624953333333	4459.883261193125	3534.89	0	16
7668	156.624953333333	4460.885561193125	14329.728	0	16
7668	156.624953333333	4461.5299286735935	6456.117	0	16
7668	156.624953333333	4461.887861193125	18440.87	0	16
7668	156.624953333333	4462.532228673594	9430.933	0	16
7668	156.624953333333	4462.890161193125	16541.479	0	16
7668	156.624953333333	4463.534528673594	18871.041	0	16
7668	156.624953333333	4463.892461193124	9385.108	0	16
7668	156.624953333333	4464.536828673594	25936.914	0	16
7668	156.624953333333	4464.883857042734	5106.61	0	16
7668	156.624953333333	4464.894761193124	6828.304	0	16
7668	156.624953333333	4465.539128673593	12214.196	0	16
7668	156.624953333333	4465.886157042734	24677.16	0	16
7668	156.624953333333	4465.8970611931245	4593.323	0	16
7668	156.624953333333	4466.541428673593	19310.334	0	16
7668	156.624953333333	4466.888457042734	20850.832	1	48
7668	156.624953333333	4466.899361193125	1578.5271	0	16
7668	156.624953333333	4467.890757042734	24077.504	1	48
7668	156.624953333333	4467.901661193125	1620.5919	0	16
7668	156.624953333333	4468.546028673593	3129.465	0	16
7668	156.624953333333	4468.893057042734	7197.777	1	48
7668	156.624953333333	4468.903961193125	236.85828	0	16
7668	156.624953333333	4469.5483286735935	2020.1066	0	48
7668	156.624953333333	4469.895357042734	3679.8506	0	16
7668	156.624953333333	4470.547130919687	4660.153	0	16
7668	156.624953333333	4470.550628673594	251.22166	0	16
7668	156.624953333333	4470.897657042734	1663.9396	0	16
7668	156.624953333333	4470.908561193124	25.406803	0	0
7668	156.624953333333	4471.549430919687	4623.4155	0	16
7668	156.624953333333	4471.552928673593	85.500984	0	16
7668	156.624953333333	4472.5517309196875	18807.8	0	784
7668	156.624953333333	4472.555228673593	26.947504	0	16
7668	156.624953333333	4472.896272863047	4894.899	0	0
7668	156.624953333333	4472.896272863047	1829.7067	0	0
7668	156.624953333333	4473.554030919688	10445.025	0	16
7668	156.624953333333	4473.898572863047	6325.102	0	0
7668	156.624953333333	4473.898572863047	3660.5625	0	0
7668	156.624953333333	4473.904557042733	84.974396	0	0
7668	156.624953333333	4475.903172863046	13923.541	0	0
7668	156.624953333333	4475.903172863046	2369.2825	0	0
7668	156.624953333333	4476.560930919687	8517.354	0	0
7668	156.624953333333	4476.905472863046	1404.861	0	0
7668	156.624953333333	4476.905472863046	2427.4653	0	0
7668	156.624953333333	4477.563230919687	9978.861	0	0
7668	156.624953333333	4478.37795370375	3693.98	0	16
7668	156.624953333333	4478.9100728630465	5149.992	0	0
7668	156.624953333333	4478.9100728630465	324.76746	0	0
7668	156.624953333333	4479.38025370375	12996.716	0	16
7668	156.624953333333	4480.38255370375	8474.231	0	16
7668	156.624953333333	4481.916972863046	16.585289	0	0
7668	156.624953333333	4481.916972863046	28.657795	0	0
7668	156.624953333333	4482.387153703749	4046.3982	0	0
7668	156.624953333333	4482.560668287083	5838.812	0	16
7668	156.624953333333	4483.562968287083	6884.4375	0	16
7668	156.624953333333	4484.565268287083	3282.6917	0	16
7668	156.624953333333	4488.574468287083	3958.763	0	0
7668	156.624953333333	4490.579068287083	62.79622	0	0
7668	156.624953333333	4547.9146942985935	8367.452	0	16
7668	156.624953333333	4548.916994298594	10231.106	0	16
7668	156.624953333333	4549.919294298594	6711.5605	0	16
7668	156.624953333333	4551.923894298593	8376.055	0	0
7668	156.624953333333	4552.926194298593	10131.779	0	0
7668	156.624953333333	4554.930794298593	4259.2866	0	0
7668	156.624953333333	4555.9330942985935	146.60982	0	0
7668	156.624953333333	4557.937694298593	16.2659	0	0
7668	156.624953333333	4563.153719152109	4351.143	0	16
7668	156.624953333333	4564.156019152109	5504.75	0	16
7668	156.624953333333	4565.1583191521095	5309.827	0	16
7668	156.624953333333	4566.160619152109	3862.4463	0	16
7668	156.624953333333	4570.169819152109	18834.137	0	0
7668	156.624953333333	4582.2880575310155	5562.8286	0	0
7668	156.624953333333	4584.292657531016	5595.3364	0	0
7668	156.624953333333	4585.294957531015	9726.933	0	0
7668	156.624953333333	4602.5107844841405	6222.7876	0	16
7668	156.624953333333	4603.513084484141	5586.268	0	16
7668	156.624953333333	4604.515384484141	13995.437	0	784
7668	156.624953333333	4606.15341182875	1312.7439	0	0
7668	156.624953333333	4607.174745763437	13680.458	0	16
7668	156.624953333333	4607.327821935312	8924.512	0	16
7668	156.624953333333	4607.52228448414	3494.044	0	0
7668	156.624953333333	4608.1770457634375	8777.225	0	16
7668	156.624953333333	4608.3301219353125	6718.205	0	16
7668	156.624953333333	4609.179345763438	24076.969	0	784
7668	156.624953333333	4609.332421935313	4915.8745	0	16
7668	156.624953333333	4610.181645763437	5125.0522	0	16
7668	156.624953333333	4610.334721935312	11443.869	0	16
7668	156.624953333333	4610.476599962656	4885.604	0	16
7668	156.624953333333	4611.478899962656	10804.503	0	16
7668	156.624953333333	4612.16721182875	4750.982	0	0
7668	156.624953333333	4612.481199962656	9438.038	0	16
7668	156.624953333333	4612.53378448414	14.510243	0	0
7668	156.624953333333	4614.190845763437	1794.0253	0	0
7668	156.624953333333	4614.485799962656	14734.12	0	0
7668	156.624953333333	4617.197745763437	27.157217	0	0
7668	156.624953333333	4617.350821935312	14.733024	0	0
7668	156.624953333333	4638.64769752125	9160.2	0	16
7668	156.624953333333	4639.338512755625	5572.7812	0	16
7668	156.624953333333	4639.64999752125	7274.2964	0	16
7668	156.624953333333	4640.340812755625	4941.8013	0	16
7668	156.624953333333	4640.65229752125	5970.0786	0	16
7668	156.624953333333	4641.343112755625	6709.3535	0	16
7668	156.624953333333	4644.350012755624	3567.9294	0	0
7668	156.624953333333	4645.66379752125	816.417	0	0
7668	156.624953333333	4647.356912755625	90.15236	0	0
7668	156.624953333333	4656.190784563125	9003.82	0	16
7668	156.624953333333	4657.193084563125	5600.2983	0	16
7668	156.624953333333	4658.195384563125	5847.8423	0	16
7668	156.624953333333	4659.197684563125	4464.667	0	16
7668	156.624953333333	4661.404456407969	4335.613	0	16
7668	156.624953333333	4662.406756407969	5267.8687	0	16
7668	156.624953333333	4663.409056407969	8641.825	0	784
7668	156.624953333333	4665.413656407968	7781.791	0	0
7668	156.624953333333	4668.21854589125	5880.9727	0	16
7668	156.624953333333	4669.22084589125	4899.984	0	16
7668	156.624953333333	4670.22314589125	4735.0464	0	16
7668	156.624953333333	4675.23464589125	4061.8591	0	0
7668	156.624953333333	4677.23924589125	25.977303	0	0
7668	156.624953333333	4700.235262120859	4530.0645	0	16
7668	156.624953333333	4700.842887950937	20507.87	0	16
7668	156.624953333333	4701.237562120859	3824.112	0	16
7668	156.624953333333	4701.679753362812	2597.191	0	16
7668	156.624953333333	4701.8451879509375	4456.3022	0	16
7668	156.624953333333	4702.2398621208595	5465.567	0	16
7668	156.624953333333	4702.682053362812	3669.6128	0	16
7668	156.624953333333	4702.847487950938	7060.871	0	16
7668	156.624953333333	4703.242162120859	4914.533	0	16
7668	156.624953333333	4703.6843533628125	4337.6816	0	16
7668	156.624953333333	4704.244462120859	6936.688	0	16
7668	156.624953333333	4704.852087950937	5933.199	0	0
7668	156.624953333333	4705.688953362813	2045.5846	0	0
7668	156.624953333333	4706.691253362813	2692.643	0	0
7668	156.624953333333	4720.50282589125	3935.726	0	16
7668	156.624953333333	4721.50512589125	6578.826	0	16
7668	156.624953333333	4722.50742589125	4192.876	0	16
7668	156.624953333333	4724.512025891249	7892.947	0	0
7668	156.624953333333	4725.119499279062	5916.6353	0	16
7668	156.624953333333	4725.514325891249	7527.4136	0	0
7668	156.624953333333	4726.1217992790625	10700.263	0	16
7668	156.624953333333	4726.333976818125	2243.1655	0	16
7668	156.624953333333	4727.124099279063	5589.5645	0	16
7668	156.624953333333	4727.336276818125	12671.825	0	784
7668	156.624953333333	4727.51892589125	3502.8018	0	0
7668	156.624953333333	4728.338576818125	1579.6628	0	16
7668	156.624953333333	4731.133299279063	5929.3877	0	0
7668	156.624953333333	4767.0432272974995	9504.175	0	784
7668	156.624953333333	4768.0455272975	4877.3584	0	16
7668	156.624953333333	4769.0478272975	5222.386	0	16
7668	156.624953333333	4770.0501272975	3344.3694	0	16
7668	156.624953333333	4772.054727297499	2778.7053	0	0
7668	156.624953333333	4774.059327297499	506.67285	0	0
7668	156.624953333333	4777.922997649062	5701.163	0	16
7668	156.624953333333	4778.9252976490625	3020.624	0	16
7668	156.624953333333	4779.927597649063	8816.474	0	784
7668	156.624953333333	4781.932197649062	3244.4258	0	0
7668	156.624953333333	4785.941397649062	140.64438	0	0
7668	156.624953333333	4795.091961241953	5077.0337	0	16
7668	156.624953333333	4796.094261241953	14173.028	0	16
7668	156.624953333333	4797.096561241953	17894.793	0	784
7668	156.624953333333	4798.293236906875	13297.939	0	16
7668	156.624953333333	4799.295536906875	6342.145	0	16
7668	156.624953333333	4800.103461241953	8393.05	0	0
7668	156.624953333333	4800.297836906875	7485.556	0	16
7668	156.624953333333	4801.105761241953	14676.77	0	0
7668	156.624953333333	4802.302436906874	6953.584	0	0
7668	156.624953333333	4805.309336906875	13683.697	0	0
7668	156.624953333333	4806.311636906875	448.57153	0	0
7668	156.624953333333	4807.246452404062	4500.6016	0	16
7668	156.624953333333	4808.2487524040625	3858.963	0	16
7668	156.624953333333	4808.316236906875	27.103683	0	0
7668	156.624953333333	4809.251052404063	6019.4497	0	16
7668	156.624953333333	4817.269452404062	11.018838	0	0
7668	156.624953333333	4820.054069591562	1941.5258	0	16
7668	156.624953333333	4821.0563695915625	6222.137	0	16
7668	156.624953333333	4822.058669591563	15940.805	0	784
7668	156.624953333333	4825.01116776625	4144.5215	0	16
7668	156.624953333333	4826.01346776625	2530.8699	0	16
7668	156.624953333333	4826.067869591562	7131.143	0	0
7668	156.624953333333	4827.01576776625	13996.794	0	784
7668	156.624953333333	4827.070169591562	387.01437	0	0
7668	156.624953333333	4828.01806776625	7702.248	0	16
7668	156.624953333333	4829.02036776625	6743.718	0	16
7668	156.624953333333	4864.858544524062	5248.97	0	16
7668	156.624953333333	4865.8608445240625	9377.772	0	16
7668	156.624953333333	4866.58394995375	3632.663	0	16
7668	156.624953333333	4866.863144524063	5482.891	0	16
7668	156.624953333333	4867.58624995375	4881.168	0	16
7668	156.624953333333	4868.58854995375	5338.646	0	16
7668	156.624953333333	4868.867744524062	2977.981	0	0
7668	156.624953333333	4869.59084995375	2658.4885	0	16
7668	156.624953333333	4870.872344524062	4944.3022	0	0
7668	156.624953333333	4871.595449953749	6755.4175	0	0
7668	156.624953333333	4874.8815445240625	16.507372	0	0
7668	156.624953333333	4878.186149669687	9756.942	0	784
7668	156.624953333333	4879.1884496696875	5241.014	0	16
7668	156.624953333333	4880.190749669688	4854.63	0	16
7668	156.624953333333	4884.199949669688	6597.8926	0	0
7668	156.624953333333	4885.202249669688	360.49493	0	0
7668	156.624953333333	4886.381702531875	3571.5698	0	16
7668	156.624953333333	4886.679334428125	1888.8716	0	16
7668	156.624953333333	4887.384002531875	9571.913	0	16
7668	156.624953333333	4887.681634428125	1482.6554	0	16
7668	156.624953333333	4888.209149669688	13.505633	0	0
7668	156.624953333333	4888.386302531875	3826.6125	0	16
7668	156.624953333333	4888.683934428125	1527.4283	0	16
7668	156.624953333333	4889.388602531875	6111.871	0	16
7668	156.624953333333	4944.3584552360935	7469.914	0	16
7668	156.624953333333	4945.360755236094	6717.68	0	16
7668	156.624953333333	4946.363055236094	5470.607	0	16
7668	156.624953333333	4947.365355236094	15786.82	0	784
7668	156.624953333333	4949.369955236093	11622.353	0	0
7668	156.624953333333	4951.083291985	3195.641	0	16
7668	156.624953333333	4951.374555236093	6249.547	0	0
7668	156.624953333333	4952.085591985	5594.7437	0	16
7668	156.624953333333	4953.087891985	4507.364	0	16
7668	156.624953333333	4954.381455236093	128.42992	0	0
7668	156.624953333333	4955.383755236093	43.67086	0	0
7668	156.624953333333	4957.097091985	4112.8105	0	0
7668	156.624953333333	4958.099391985	4017.3254	0	0
7668	156.624953333333	4960.103991985	39.292816	0	0
7668	156.624953333333	4968.283637316172	4251.7554	0	16
7668	156.624953333333	4968.78773026625	9685.156	0	16
7668	156.624953333333	4969.285937316172	8197.418	0	16
7668	156.624953333333	4969.79003026625	6662.544	0	16
7668	156.624953333333	4970.288237316172	9615.017	0	16
7668	156.624953333333	4970.79233026625	6566.611	0	16
7668	156.624953333333	4971.79463026625	4258.0186	0	16
7668	156.624953333333	4972.292837316171	4082.756	0	0
7668	156.624953333333	4972.79693026625	2649.691	0	16
7668	156.624953333333	4973.295137316171	6067.806	0	0
7668	156.624953333333	4973.79923026625	9886.195	0	16
7668	156.624953333333	4975.299737316172	5816.603	0	0
7668	156.624953333333	4976.80613026625	149.23096	0	0
7668	156.624953333333	5016.679157870417	4993.0312	0	16
7668	156.624953333333	5017.681457870417	3222.1836	0	16
7668	156.624953333333	5018.683757870417	5497.314	0	784
7668	156.624953333333	5022.692957870417	505.56558	0	0
7668	156.624953333333	5024.697557870417	39.641827	0	0
7668	156.624953333333	5025.699857870417	13.594699	0	0
7668	156.624953333333	5046.29893886	3344.631	0	16
7668	156.624953333333	5047.30123886	3351.6238	0	16
7668	156.624953333333	5048.30353886	4350.655	0	16
7668	156.624953333333	5049.30583886	9018.481	0	16
7668	156.624953333333	5052.01781470875	7243.949	0	16
7668	156.624953333333	5053.02011470875	4660.2573	0	16
7668	156.624953333333	5054.022414708749	11119.594	0	16
7668	156.624953333333	5055.31963886	38.989594	0	0
7668	156.624953333333	5060.036214708749	57.702065	0	0
7668	156.624953333333	5061.038514708749	19.973179	0	0
7668	156.624953333333	5091.786797453749	6736.3926	0	0
7668	156.624953333333	5093.79139745375	4351.9	0	16
7668	156.624953333333	5094.79369745375	8990.681	0	784
7668	156.624953333333	5095.79599745375	3775.9	0	16
7668	156.624953333333	5097.800597453749	7054.497	0	0
7668	156.624953333333	5099.805197453749	5297.937	0	0
7668	156.624953333333	5111.78392799	7252.285	0	16
7668	156.624953333333	5112.78622799	8042.643	0	16
7668	156.624953333333	5113.788527989999	6001.4185	0	16
7668	156.624953333333	5114.285804064219	5921.3706	0	16
7668	156.624953333333	5115.288104064219	5677.416	0	16
7668	156.624953333333	5116.290404064218	15411.27	0	784
7668	156.624953333333	5117.79772799	6391.016	0	0
7668	156.624953333333	5118.295004064218	6241.797	0	0
7668	156.624953333333	5119.297304064218	6694.1284	0	0
7668	156.624953333333	5119.802327989999	59.5926	0	0
7668	156.624953333333	5121.0923895134365	9538.537	0	0
7668	156.624953333333	5122.304204064218	77.34812	0	0
7668	156.624953333333	5123.096989513437	3223.692	1	48
7668	156.624953333333	5124.099289513437	5781.4683	1	48
7668	156.624953333333	5125.101589513436	28913.69	1	816
7668	156.624953333333	5127.106189513436	6223.3296	0	0
7668	156.624953333333	5140.86032089125	5980.7905	0	16
7668	156.624953333333	5141.86262089125	1179.0432	0	16
7668	156.624953333333	5142.86492089125	9794.502	0	784
7668	156.624953333333	5148.87872089125	61.670757	0	0
7668	156.624953333333	5149.88102089125	21.625006	0	0
7668	156.624953333333	5168.33217932875	7833.254	0	0
7668	156.624953333333	5170.33677932875	7423.67	0	16
7668	156.624953333333	5171.33907932875	8879.883	0	16
7668	156.624953333333	5172.34137932875	5494.8057	0	16
7668	156.624953333333	5173.343679328749	5377.244	0	16
7668	156.624953333333	5197.625705070937	3020.2905	0	0
7668	156.624953333333	5199.6303050709375	8416.21	0	16
7668	156.624953333333	5200.632605070938	9880.293	0	16
7668	156.624953333333	5201.634905070938	6602.542	0	16
7668	156.624953333333	5233.97327714125	6296.7207	0	0
7668	156.624953333333	5234.97557714125	3525.8813	0	0
7668	156.624953333333	5237.98247714125	3957.5452	0	0
7668	156.624953333333	5240.98937714125	8699.035	0	0
7668	156.624953333333	5243.99627714125	30.5939	0	0
7668	156.624953333333	5273.73949439625	4466.903	0	16
7668	156.624953333333	5274.74179439625	10842.628	0	16
7668	156.624953333333	5275.744094396249	7024.525	0	16
7668	156.624953333333	5278.75099439625	6046.6226	0	0
7668	156.624953333333	5279.75329439625	5697.6284	0	0
7668	156.624953333333	5281.757894396249	74.90544	0	0
7668	156.624953333333	5370.502904905781	3160.4377	0	16
7668	156.624953333333	5371.505204905781	4625.4624	0	16
7668	156.624953333333	5372.507504905781	4047.571	0	16
7668	156.624953333333	5373.5098049057815	3085.526	0	16
7668	156.624953333333	5375.514404905781	6061.7534	0	0
7668	156.624953333333	5376.516704905781	3095.4673	0	0
7668	156.624953333333	5383.431161293035	5335.6763	0	48
7668	156.624953333333	5384.433461293035	24267.207	0	48
7668	156.624953333333	5385.435761293035	38584.49	3625	112
7668	156.624953333333	5386.438061293035	27471.662	4571	112
7668	156.624953333333	5387.4403612930355	28952.156	4571	112
7668	156.624953333333	5388.442661293035	13379.963	4571	112
7668	156.624953333333	5389.444961293035	9309.791	4571	112
7668	156.624953333333	5390.447261293035	4849.569	4571	112
7668	156.624953333333	5391.449561293035	2271.5256	4571	112
7668	156.624953333333	5392.451861293035	965.41345	4571	112
7668	156.624953333333	5393.454161293035	377.82452	4571	112
7668	156.624953333333	5394.456461293035	136.87433	0	16
7668	156.624953333333	5438.4468122974995	4855.614	0	16
7668	156.624953333333	5439.4491122975	6197.1265	0	16
7668	156.624953333333	5440.4514122975	6285.0596	0	16
7668	156.624953333333	5440.790031505625	6928.039	0	16
7668	156.624953333333	5441.4537122975	4807.802	0	16
7668	156.624953333333	5441.792331505625	7127.73	0	16
7668	156.624953333333	5442.456012297499	4966.9805	0	16
7668	156.624953333333	5442.794631505624	10384.417	0	784
7668	156.624953333333	5444.460612297499	1807.2107	0	0
7668	156.624953333333	5445.462912297499	4310.703	0	0
7668	156.624953333333	5448.4698122975	32.936264	0	0
7668	156.624953333333	5448.808431505624	94.968376	0	0
7668	156.624953333333	5449.810731505624	34.623615	0	0
7668	156.624953333333	5452.818411036875	8313.936	0	0
7668	156.624953333333	5454.823011036875	18848.654	0	784
7668	156.624953333333	5455.825311036875	5332.463	0	16
7668	156.624953333333	5456.827611036874	9274.611	0	16
7668	156.624953333333	5457.829911036874	5077.2847	0	16
7668	156.624953333333	5474.478870500625	2756.3145	0	16
7668	156.624953333333	5475.481170500625	4298.2676	0	16
7668	156.624953333333	5475.8676473747655	6039.521	0	16
7668	156.624953333333	5476.483470500625	4661.97	0	16
7668	156.624953333333	5476.869947374766	8821.576	0	16
7668	156.624953333333	5477.485770500625	3578.2224	0	16
7668	156.624953333333	5477.872247374766	8429.039	0	16
7668	156.624953333333	5478.874547374765	12720.233	0	784
7668	156.624953333333	5482.497270500625	176.64494	0	0
7668	156.624953333333	5484.501870500625	25.514585	0	0
7668	156.624953333333	5529.431755138437	7707.436	0	16
7668	156.624953333333	5530.4340551384375	13077.072	0	16
7668	156.624953333333	5531.436355138437	14114.859	0	784
7668	156.624953333333	5596.577503313125	10529.232	0	784
7668	156.624953333333	5597.579803313125	10271.869	0	16
7668	156.624953333333	5598.582103313125	5680.0405	0	16
7668	156.624953333333	5599.584403313124	4961.29	0	16
7668	156.624953333333	5603.593603313125	7171.7393	0	0
7668	156.624953333333	5672.426990617812	3738.4265	0	16
7668	156.624953333333	5673.4292906178125	9381.747	0	16
7668	156.624953333333	5674.431590617813	4893.1543	0	16
7668	156.624953333333	5675.433890617813	9320.824	0	16
7668	156.624953333333	5676.959209777109	10925.71	0	16
7668	156.624953333333	5677.961509777109	14441.918	0	784
7668	156.624953333333	5678.9638097771085	11174.145	0	16
7668	156.624953333333	5680.445390617812	369.9142	0	0
7668	156.624953333333	5681.970709777109	8230.226	0	0
7668	156.624953333333	5684.977609777108	209.00966	0	0
7668	156.624953333333	5685.979909777108	80.604256	0	0
7668	156.624953333333	5686.270140943333	10342.928	0	784
7668	156.624953333333	5687.272440943333	5617.1006	0	16
7668	156.624953333333	5688.274740943333	5189.1733	0	16
7668	156.624953333333	5689.277040943332	5187.753	0	16
7668	156.624953333333	5690.194178206562	2201.6035	0	16
7668	156.624953333333	5691.1964782065625	4110.543	0	16
7668	156.624953333333	5692.198778206563	3483.1562	0	16
7668	156.624953333333	5693.201078206563	3533.0947	0	16
7668	156.624953333333	5695.205678206561	5502.9585	0	0
7668	156.624953333333	5695.290840943333	43.567467	0	0
7668	156.624953333333	5695.46356807875	13035.523	0	784
7668	156.624953333333	5696.46586807875	8147.1855	0	16
7668	156.624953333333	5697.46816807875	3892.2996	0	16
7668	156.624953333333	5699.472768078749	8048.274	0	0
7668	156.624953333333	5700.475068078749	3698.8208	0	0
7668	156.624953333333	5704.48426807875	62.737743	0	0
7668	156.624953333333	5704.864846151667	4360.3213	0	16
7668	156.624953333333	5705.48656807875	22.688643	0	0
7668	156.624953333333	5705.867146151667	5017.7715	0	16
7668	156.624953333333	5706.869446151667	3128.1934	0	16
7668	156.624953333333	5707.871746151667	6093.772	0	16
7668	156.624953333333	5724.458746474791	3416.0781	0	16
7668	156.624953333333	5725.461046474791	2448.7031	0	16
7668	156.624953333333	5726.463346474791	2703.5347	0	16
7668	156.624953333333	5728.478722288593	1246.0901	0	0
7668	156.624953333333	5730.483322288594	2613.0967	0	16
7668	156.624953333333	5731.474846474791	186.26595	0	0
7668	156.624953333333	5731.485622288594	6127.359	0	16
7668	156.624953333333	5732.477146474791	52.270504	0	0
7668	156.624953333333	5732.487922288594	3621.079	0	16
7668	156.624953333333	5735.494822288593	5796.6953	0	0
7668	156.624953333333	5738.501722288594	88.83572	0	0
7668	156.624953333333	5747.075187755625	5836.1367	0	16
7668	156.624953333333	5747.075187755625	3502.586	0	16
7668	156.624953333333	5748.077487755625	6157.617	0	784
7668	156.624953333333	5749.079787755624	5885.507	0	16
7668	156.624953333333	5749.079787755624	4091.477	0	16
7668	156.624953333333	5767.664446985	4062.702	0	16
7668	156.624953333333	5768.666746985	5332.1973	0	784
7668	156.624953333333	5769.669046985	1914.9904	0	16
7668	156.624953333333	5771.673646984999	5070.157	0	0
7668	156.624953333333	5772.675946984999	4360.3047	0	0
7668	156.624953333333	5776.685146985	36.09011	0	0
7668	156.624953333333	5800.460853443333	1056.1622	0	0
7668	156.624953333333	5802.465453443333	3150.1726	0	16
7668	156.624953333333	5803.467753443333	3751.3433	0	16
7668	156.624953333333	5804.470053443333	3230.199	0	16
7668	156.624953333333	5810.577552662083	2737.5027	0	0
7668	156.624953333333	5812.582152662083	4034.5852	0	16
7668	156.624953333333	5813.584452662083	10245.999	0	16
7668	156.624953333333	5814.586752662083	10633.27	0	16
7668	156.624953333333	5818.595952662083	1471.0963	0	16
7668	156.624953333333	5818.599424602187	10921.693	0	16
7668	156.624953333333	5818.764191724583	8055.5815	0	16
7668	156.624953333333	5819.6017246021875	5487.0967	0	16
7668	156.624953333333	5819.766491724583	4535.6772	0	16
7668	156.624953333333	5820.600552662083	168.31145	0	0
7668	156.624953333333	5820.604024602188	7852.723	0	16
7668	156.624953333333	5820.768791724583	7406.094	0	16
7668	156.624953333333	5821.771091724583	5994.0864	0	16
7668	156.624953333333	5823.603148755833	6993.945	0	16
7668	156.624953333333	5823.610924602187	2637.7842	0	16
7668	156.624953333333	5823.775691724582	5036.676	0	0
7668	156.624953333333	5824.605448755833	6929.584	0	16
7668	156.624953333333	5824.613224602187	897.69965	0	16
7668	156.624953333333	5824.7779917245825	2088.3179	0	0
7668	156.624953333333	5825.607748755833	5857.958	0	16
7668	156.624953333333	5825.615524602187	415.10895	0	16
7668	156.624953333333	5826.89222636	5615.896	0	16
7668	156.624953333333	5827.784891724583	151.20253	0	0
7668	156.624953333333	5827.89452636	10461.702	0	16
7668	156.624953333333	5828.28595136	2644.6675	0	0
7668	156.624953333333	5828.614648755833	4332.5386	0	0
7668	156.624953333333	5828.787191724583	59.759106	0	0
7668	156.624953333333	5828.89682636	12100.929	0	784
7668	156.624953333333	5829.89912636	9501.718	0	16
7668	156.624953333333	5830.29055136	10453.958	0	16
7668	156.624953333333	5830.619248755833	1316.7843	0	0
7668	156.624953333333	5831.29285136	3425.6936	0	16
7668	156.624953333333	5831.903726359999	5251.376	0	0
7668	156.624953333333	5832.29515136	5919.471	0	16
7668	156.624953333333	5832.9060263599995	2983.1155	0	0
7668	156.624953333333	5833.626148755833	18.976147	0	0
7668	156.624953333333	5834.91062636	706.02325	0	16
7668	156.624953333333	5834.91344214125	4432.1855	0	16
7668	156.624953333333	5835.91292636	301.45718	0	16
7668	156.624953333333	5835.91574214125	12610.632	0	16
7668	156.624953333333	5836.30435136	824.9289	0	0
7668	156.624953333333	5836.91522636	119.49562	0	16
7668	156.624953333333	5836.91804214125	10545.866	0	16
7668	156.624953333333	5837.640199406875	1243.8875	0	0
7668	156.624953333333	5837.91752636	44.217358	0	16
7668	156.624953333333	5837.92034214125	9256.099	0	16
7668	156.624953333333	5838.30895136	163.56995	0	0
7668	156.624953333333	5839.644799406875	6241.181	0	16
7668	156.624953333333	5839.92494214125	10136.887	0	0
7668	156.624953333333	5840.31355136	23.992233	0	0
7668	156.624953333333	5840.647099406875	8551.025	0	16
7668	156.624953333333	5841.034050060312	7475.306	0	16
7668	156.624953333333	5841.649399406875	6755.097	0	16
7668	156.624953333333	5842.0363500603125	15389.624	0	784
7668	156.624953333333	5843.038650060312	4589.4595	0	16
7668	156.624953333333	5843.653999406874	3878.4802	0	0
7668	156.624953333333	5843.93414214125	262.71762	0	0
7668	156.624953333333	5845.658599406875	941.3805	0	0
7668	156.624953333333	5848.665499406875	73.990944	0	0
7668	156.624953333333	5873.51580401625	2275.069	0	0
7668	156.624953333333	5875.52040401625	7781.5137	0	784
7668	156.624953333333	5876.52270401625	6425.6875	0	16
7668	156.624953333333	5877.52500401625	4143.726	0	16
7668	156.624953333333	5879.522154094375	2456.8118	0	16
7668	156.624953333333	5879.529604016249	4019.1067	0	16
7668	156.624953333333	5880.524454094375	18736.582	0	784
7668	156.624953333333	5880.531904016249	8047.7886	0	16
7668	156.624953333333	5881.526754094375	6384.252	0	16
7668	156.624953333333	5881.5342040162495	1178.4614	0	16
7668	156.624953333333	5884.5336540943745	3121.3535	0	0
7668	156.624953333333	5884.54110401625	94.18737	0	0
7668	156.624953333333	5890.580823427916	8555.417	0	16
7668	156.624953333333	5891.562879887321	11883.964	3000	112
7668	156.624953333333	5892.565179887321	13917.634	0	16
7668	156.624953333333	5892.585423427916	14748.922	3000	112
7668	156.624953333333	5893.5674798873215	28771.744	2935	112
7668	156.624953333333	5893.587723427916	20286.53	0	16
7668	156.624953333333	5894.569779887321	33412.004	3000	112
7668	156.624953333333	5894.590023427916	22453.959	0	16
7668	156.624953333333	5895.572079887321	10704.731	2935	112
7668	156.624953333333	5895.592323427916	7828.255	0	16
7668	156.624953333333	5896.574379887321	12505.309	2935	112
7668	156.624953333333	5896.594623427915	3124.54	0	16
7668	156.624953333333	5897.5969234279155	10631.278	3000	112
7668	156.624953333333	5899.581279887321	6650.522	0	0
7668	156.624953333333	5900.190551099583	8461.374	0	16
7668	156.624953333333	5900.603823427916	858.931	0	0
7668	156.624953333333	5901.192851099583	5947.195	0	16
7668	156.624953333333	5902.195151099583	4958.177	0	16
7668	156.624953333333	5903.610723427916	18.705809	0	0
7668	156.624953333333	5906.4588522975	3576.0618	0	16
7668	156.624953333333	5906.583158168035	1928.9285	0	16
7668	156.624953333333	5907.4611522975	7862.57	0	16
7668	156.624953333333	5907.585458168035	4592.7075	0	16
7668	156.624953333333	5908.4634522975	7571.47	0	16
7668	156.624953333333	5908.587758168035	11605.512	0	16
7668	156.624953333333	5909.4657522975	6679.215	0	16
7668	156.624953333333	5909.590058168035	12082.243	7544	112
7668	156.624953333333	5910.592358168035	7418.325	7544	112
7668	156.624953333333	5911.4703522975	3932.2	0	0
7668	156.624953333333	5911.594658168035	12664.564	7544	112
7668	156.624953333333	5911.98298176125	2962.4607	0	16
7668	156.624953333333	5912.596958168035	10825.699	7544	112
7668	156.624953333333	5912.98528176125	4584.3906	0	16
7668	156.624953333333	5913.599258168035	3121.1355	7544	112
7668	156.624953333333	5913.98758176125	3817.1301	0	16
7668	156.624953333333	5914.4772522975	993.29193	0	0
7668	156.624953333333	5914.601558168035	1606.7971	0	16
7668	156.624953333333	5915.992181761249	1646.2179	0	0
7668	156.624953333333	5916.4818522975	72.18665	0	0
7668	156.624953333333	5918.610758168035	48.42735	0	0
7668	156.624953333333	5918.99908176125	4181.221	0	0
7668	156.624953333333	5921.00368176125	35.64397	0	0
7668	156.624953333333	5931.09781714125	9043.943	0	16
7668	156.624953333333	5932.10011714125	5854.682	0	16
7668	156.624953333333	5933.10241714125	11738.59	0	784
7668	156.624953333333	5934.708785146666	3046.0881	0	0
7668	156.624953333333	5936.109317141249	5222.8223	0	0
7668	156.624953333333	5936.713385146666	3656.7488	0	16
7668	156.624953333333	5937.715685146666	2477.0664	0	16
7668	156.624953333333	5938.717985146666	7993.486	0	16
7668	156.624953333333	5940.11851714125	262.7097	0	0
7668	156.624953333333	5946.499609007344	3958.8403	0	16
7668	156.624953333333	5947.501909007344	3849.6047	0	16
7668	156.624953333333	5948.504209007344	7693.977	0	784
7668	156.624953333333	5949.506509007344	3809.8347	0	16
7668	156.624953333333	5952.513409007343	8170.2373	0	0
7668	156.624953333333	5953.5157090073435	6841.5967	0	0
7668	156.624953333333	5954.518009007344	131.09546	0	0
7668	156.624953333333	5979.891517505833	1863.105	0	0
7668	156.624953333333	5981.896117505833	17170.787	0	784
7668	156.624953333333	5982.898417505833	6532.7534	0	16
7668	156.624953333333	5983.900717505833	8096.5195	0	16
7668	156.624953333333	5984.845329203516	2320.1838	0	16
7668	156.624953333333	5985.847629203516	3440.5754	0	16
7668	156.624953333333	5986.849929203515	4832.2144	0	16
7668	156.624953333333	5989.914517505833	254.08345	0	0
7668	156.624953333333	5991.919117505833	38.486908	0	0
7668	156.624953333333	5993.866029203515	38.282772	0	0
7668	156.624953333333	5994.868329203515	14.38824	0	0
7668	156.624953333333	6028.23547075625	1461.9224	0	16
7668	156.624953333333	6029.23777075625	2081.8948	0	16
7668	156.624953333333	6030.240070756249	2281.8596	0	16
7668	156.624953333333	6031.222694716978	3205.9143	0	48
7668	156.624953333333	6032.2249947169785	2712.1387	0	16
7668	156.624953333333	6032.244670756249	5877.2954	0	16
7668	156.624953333333	6033.227294716979	3586.2468	0	16
7668	156.624953333333	6035.217243807917	3775.089	0	16
7668	156.624953333333	6035.231894716979	3556.7173	0	16
7668	156.624953333333	6036.219543807917	4716.519	0	784
7668	156.624953333333	6037.221843807917	3999.6614	0	16
7668	156.624953333333	6037.236494716978	1187.749	0	16
7668	156.624953333333	6038.238794716978	2733.392	0	16
7668	156.624953333333	6043.235643807917	5584.4985	0	0
7668	156.624953333333	6055.596389915547	3849.3062	0	16
7668	156.624953333333	6056.598689915547	5171.4873	0	16
7668	156.624953333333	6057.600989915547	3666.8875	0	16
7668	156.624953333333	6060.607889915546	4569.7534	0	0
7668	156.624953333333	6064.617089915547	42.697308	0	0
7668	156.624953333333	6067.6325484116405	1564.4584	0	16
7668	156.624953333333	6068.634848411641	4192.6763	0	16
7668	156.624953333333	6069.637148411641	3434.4229	0	16
7668	156.624953333333	6071.64174841164	4656.3413	0	0
7668	156.624953333333	6077.484616464167	5849.4985	0	0
7668	156.624953333333	6077.655548411641	14.157493	0	0
7668	156.624953333333	6079.489216464167	3378.2798	0	16
7668	156.624953333333	6080.491516464167	5620.7554	0	16
7668	156.624953333333	6081.493816464167	6544.3813	0	16
7668	156.624953333333	6083.87752011	1180.5673	0	0
7668	156.624953333333	6085.88212011	5048.7954	0	16
7668	156.624953333333	6086.505316464167	486.8517	0	0
7668	156.624953333333	6086.88442011	9784.653	0	784
7668	156.624953333333	6087.507616464167	4624.732	0	0
7668	156.624953333333	6087.88672011	2564.2136	0	16
7668	156.624953333333	6089.511973460469	3284.762	0	16
7668	156.624953333333	6090.514273460469	3239.644	0	16
7668	156.624953333333	6091.516573460469	7903.095	0	784
7668	156.624953333333	6093.521173460468	2726.2903	0	0
7668	156.624953333333	6093.90052011	3444.7195	0	0
7668	156.624953333333	6094.90282011	57.12879	0	0
7668	156.624953333333	6095.525773460468	661.8996	0	0
7668	156.624953333333	6097.530373460469	2349.1714	0	0
7668	156.624953333333	6099.760512946146	2014.0637	0	16
7668	156.624953333333	6100.762812946146	7405.6113	0	16
7668	156.624953333333	6101.7651129461465	3368.9563	0	16
7668	156.624953333333	6102.767412946147	2482.6738	0	16
7668	156.624953333333	6103.769712946147	9511.631	0	784
7668	156.624953333333	6104.772012946145	2318.2588	0	16
7668	156.624953333333	6109.7835129461455	43.680084	0	0
7668	156.624953333333	6110.785812946146	16.573853	0	0
7668	156.624953333333	6111.576087818333	12183.887	0	0
7668	156.624953333333	6113.580687818333	5296.666	0	16
7668	156.624953333333	6114.582987818333	4954.831	0	16
7668	156.624953333333	6115.585287818333	7717.735	0	784
7668	156.624953333333	6117.69299738625	323.72574	0	0
7668	156.624953333333	6119.69759738625	1854.0858	0	16
7668	156.624953333333	6120.69989738625	2466.2656	0	16
7668	156.624953333333	6121.70219738625	2523.63	0	16
7668	156.624953333333	6123.603687818333	24.321127	0	0
7668	156.624953333333	6125.71139738625	338.41302	0	0
7668	156.624953333333	6128.71829738625	29.010054	0	0
7668	156.624953333333	6143.007958586562	5666.242	0	16
7668	156.624953333333	6144.0102585865625	4045.0134	0	16
7668	156.624953333333	6145.012558586563	2589.1833	0	16
7668	156.624953333333	6146.248778685078	1910.7477	0	48
7668	156.624953333333	6147.251078685078	2090.4402	0	16
7668	156.624953333333	6148.253378685078	2937.109	0	16
7668	156.624953333333	6149.255678685078	9024.456	0	16
7668	156.624953333333	6151.2602786850775	3510.215	0	0
7668	156.624953333333	6180.496155784687	4239.46	0	16
7668	156.624953333333	6181.498455784687	2150.079	0	16
7668	156.624953333333	6182.5007557846875	6442.471	0	16
7668	156.624953333333	6183.503055784688	7848.8867	0	16
7668	156.624953333333	6185.507655784687	2264.688	0	0
7668	156.624953333333	6186.509955784687	3146.011	0	0
7668	156.624953333333	6187.162601878437	2862.5698	0	16
7668	156.624953333333	6188.164901878437	2088.2498	0	16
7668	156.624953333333	6189.1672018784375	5598.75	0	16
7668	156.624953333333	6190.169501878438	7175.06	0	16
7668	156.624953333333	6191.171801878438	4900.429	0	16
7668	156.624953333333	6192.523755784688	11.950978	0	0
7668	156.624953333333	6197.696110784687	5678.648	0	16
7668	156.624953333333	6198.698410784687	2853.4897	0	16
7668	156.624953333333	6199.7007107846875	5704.1455	0	16
7668	156.624953333333	6201.705310784686	3188.9434	0	0
7668	156.624953333333	6202.707610784686	4358.5107	0	0
7668	156.624953333333	6228.9820122975	8209.314	0	0
7668	156.624953333333	6230.9866122975	5326.103	0	16
7668	156.624953333333	6231.9889122975	3625.5022	0	16
7668	156.624953333333	6232.9912122975	7526.934	0	16
7668	156.624953333333	6237.0004122975	11292.653	0	0
7668	156.624953333333	6238.0027122975	4149.5474	0	0
7668	156.624953333333	6247.145208372578	2799.9216	0	0
7668	156.624953333333	6248.147508372578	7845.4116	0	0
7668	156.624953333333	6249.149808372578	653.11597	0	0
7668	156.624953333333	6250.152108372578	3979.173	0	0
7668	156.624953333333	6251.24221151625	4138.684	0	16
7668	156.624953333333	6252.24451151625	5793.4077	0	16
7668	156.624953333333	6252.285742570937	911.0547	0	0
7668	156.624953333333	6253.24681151625	6346.3804	0	16
7668	156.624953333333	6254.290342570937	3458.512	0	16
7668	156.624953333333	6255.163608372578	3358.395	0	0
7668	156.624953333333	6255.251411516249	3623.896	0	0
7668	156.624953333333	6255.2926425709375	9498.106	0	784
7668	156.624953333333	6256.294942570938	7610.653	0	16
7668	156.624953333333	6259.26061151625	405.46774	0	0
7668	156.624953333333	6259.301842570937	4743.011	0	0
7668	156.624953333333	6261.26521151625	27.288074	0	0
7668	156.624953333333	6261.306442570937	11718.68	0	0
7668	156.624953333333	6265.862974406875	10974.059	0	784
7668	156.624953333333	6265.9822897975	6336.8647	0	16
7668	156.624953333333	6266.865274406875	8347.196	0	16
7668	156.624953333333	6266.9845897975	5053.185	0	16
7668	156.624953333333	6267.344824602187	553.38684	0	0
7668	156.624953333333	6267.867574406875	7519.378	0	16
7668	156.624953333333	6267.9868897975	6083.8135	0	16
7668	156.624953333333	6268.989189797499	4411.5977	0	16
7668	156.624953333333	6269.063975413594	2375.2014	0	16
7668	156.624953333333	6269.349424602187	2422.3142	0	16
7668	156.624953333333	6270.066275413594	4460.027	0	16
7668	156.624953333333	6270.3517246021875	2921.528	0	16
7668	156.624953333333	6270.8744744068745	2089.4314	0	0
7668	156.624953333333	6270.9937897975	4945.4634	0	0
7668	156.624953333333	6271.068575413594	3934.3848	0	16
7668	156.624953333333	6271.354024602188	3936.42	0	16
7668	156.624953333333	6271.876774406875	1113.245	0	0
7668	156.624953333333	6273.073175413593	2559.384	0	0
7668	156.624953333333	6274.360924602187	6232.269	0	0
7668	156.624953333333	6277.082375413594	3747.2356	0	0
7668	156.624953333333	6277.367824602187	2988.1018	0	0
7668	156.624953333333	6278.084675413594	95.54413	0	0
7668	156.624953333333	6281.524698235	8717.746	0	16
7668	156.624953333333	6282.163366331562	3037.5432	0	16
7668	156.624953333333	6282.526998235	3423.489	0	16
7668	156.624953333333	6283.1656663315625	3267.7878	0	16
7668	156.624953333333	6283.529298235	10618.747	0	16
7668	156.624953333333	6284.167966331563	6907.425	0	16
7668	156.624953333333	6285.170266331563	4015.1265	0	16
7668	156.624953333333	6285.210682024062	8550.424	0	16
7668	156.624953333333	6286.2129820240625	3830.3813	0	16
7668	156.624953333333	6287.174866331562	1618.525	0	0
7668	156.624953333333	6287.215282024063	4199.6626	0	16
7668	156.624953333333	6288.217582024062	3102.9592	0	16
7668	156.624953333333	6289.179466331562	573.9069	0	0
7668	156.624953333333	6290.181766331562	146.00789	0	0
7668	156.624953333333	6291.654538339167	5577.3867	0	0
7668	156.624953333333	6292.549998235	11.292015	0	0
7668	156.624953333333	6293.659138339167	6210.5835	0	16
7668	156.624953333333	6294.661438339167	3305.5945	0	16
7668	156.624953333333	6295.663738339167	7253.8286	0	784
7668	156.624953333333	6299.672938339167	674.25336	0	0
7668	156.624953333333	6319.614207347187	3479.8796	0	16
7668	156.624953333333	6320.6165073471875	2415.4434	0	16
7668	156.624953333333	6321.618807347188	4749.4307	0	16
7668	156.624953333333	6323.623407347187	1560.9341	0	0
7668	156.624953333333	6325.628007347187	4244.585	0	0
7668	156.624953333333	6352.054348625625	723.4177	0	0
7668	156.624953333333	6352.054348625625	7122.917	0	0
7668	156.624953333333	6354.058948625625	4442.9697	0	16
7668	156.624953333333	6354.058948625625	2487.8208	0	16
7668	156.624953333333	6355.061248625625	5520.5024	0	16
7668	156.624953333333	6355.061248625625	84.71462	0	16
7668	156.624953333333	6356.063548625625	136.78598	0	16
7668	156.624953333333	6356.063548625625	5325.817	0	16
7668	156.624953333333	6357.065848625624	4240.044	0	16
7668	156.624953333333	6357.065848625624	1201.5912	0	16
7668	156.624953333333	6360.072748625625	927.2216	0	0
7668	156.624953333333	6363.079648625625	83.227196	0	0
7668	156.624953333333	6376.818644603047	3659.3447	0	16
7668	156.624953333333	6376.818644603047	195.79951	0	16
7668	156.624953333333	6377.820944603047	1671.8873	0	16
7668	156.624953333333	6378.823244603047	3933.8486	0	16
7668	156.624953333333	6378.823244603047	4404.7896	0	16
7668	156.624953333333	6380.827844603046	2396.8015	0	0
7668	156.624953333333	6380.827844603046	5696.065	0	0
7668	156.624953333333	6382.8324446030465	1362.2668	0	0
7668	156.624953333333	6397.472083912083	5662.0737	0	0
7668	156.624953333333	6399.476683912083	4095.829	0	16
7668	156.624953333333	6400.478983912083	7701.091	0	16
7668	156.624953333333	6401.481283912083	21177.865	0	784
7668	156.624953333333	6401.764133912083	3429.3096	0	16
7668	156.624953333333	6402.766433912083	7882.035	0	16
7668	156.624953333333	6403.768733912083	9978.605	0	16
7668	156.624953333333	6404.771033912083	9044.381	0	16
7668	156.624953333333	6406.775633912082	4583.289	0	0
7668	156.624953333333	6407.495083912083	5632.1978	0	0
7668	156.624953333333	6407.7779339120825	6495.5054	0	0
7668	156.624953333333	6426.774004485	6444.591	0	0
7668	156.624953333333	6428.778604485	5141.393	0	16
7668	156.624953333333	6429.780904485	4477.7905	0	16
7668	156.624953333333	6430.783204485	5842.434	0	16
7668	156.624953333333	6436.166788429636	4119.923	0	784
7668	156.624953333333	6436.797004485	4336.31	0	0
7668	156.624953333333	6437.169088429635	3561.3882	0	16
7668	156.624953333333	6438.171388429636	3142.4614	0	16
7668	156.624953333333	6438.643958912083	11154.942	0	0
7668	156.624953333333	6440.648558912083	4241.3135	0	16
7668	156.624953333333	6441.650858912083	7381.6606	0	16
7668	156.624953333333	6442.653158912083	9954.845	0	784
7668	156.624953333333	6444.6577589120825	2927.6326	0	0
7668	156.624953333333	6529.583511497578	3323.101	0	16
7668	156.624953333333	6530.585811497578	3356.3296	0	16
7668	156.624953333333	6531.588111497578	4899.6367	0	784
7668	156.624953333333	6534.595011497578	4791.536	0	0
7668	156.624953333333	6539.606511497578	28.353037	0	0
7668	156.624953333333	6540.608811497578	10.394035	0	0
7668	156.624953333333	6540.763676097187	6217.194	0	0
7668	156.624953333333	6542.7682760971875	6788.6235	0	16
7668	156.624953333333	6543.770576097188	4928.9146	0	16
7668	156.624953333333	6544.772876097188	9556.466	0	16
7668	156.624953333333	6546.194787750834	2446.9043	0	16
7668	156.624953333333	6546.777476097187	5356.621	0	0
7668	156.624953333333	6547.197087750834	2339.042	0	16
7668	156.624953333333	6548.199387750834	5673.6904	0	16
7668	156.624953333333	6548.782076097187	3521.6252	0	0
7668	156.624953333333	6549.201687750834	4930.182	0	16
7668	156.624953333333	6550.135765745625	623.26935	0	0
7668	156.624953333333	6550.203987750834	4639.026	0	16
7668	156.624953333333	6550.966698820937	4707.144	0	16
7668	156.624953333333	6551.9689988209375	7429.067	0	16
7668	156.624953333333	6552.140365745625	2677.5496	0	16
7668	156.624953333333	6552.971298820938	5898.9385	0	16
7668	156.624953333333	6553.142665745625	3479.0337	0	16
7668	156.624953333333	6554.144965745625	2616.969	0	16
7668	156.624953333333	6554.213187750833	1423.0042	0	16
7668	156.624953333333	6554.975898820937	8717.178	0	0
7668	156.624953333333	6555.147265745625	12305.978	0	784
7668	156.624953333333	6555.215487750833	858.4093	0	16
7668	156.624953333333	6556.149565745624	1919.9292	0	16
7668	156.624953333333	6556.217787750833	249.81114	0	16
7668	156.624953333333	6557.982798820937	8156.7495	0	0
7668	156.624953333333	6558.222387750833	26.384008	0	0
7668	156.624953333333	6561.991998820938	16.186893	0	0
7668	156.624953333333	6567.251869068333	3238.289	0	0
7668	156.624953333333	6567.728628573542	5781.5103	0	16
7668	156.624953333333	6568.730928573542	6669.4297	0	16
7668	156.624953333333	6569.256469068333	4278.227	0	16
7668	156.624953333333	6569.733228573542	4635.485	0	16
7668	156.624953333333	6570.258769068333	3418.576	0	16
7668	156.624953333333	6570.735528573542	3677.2146	0	16
7668	156.624953333333	6571.261069068333	3518.5054	0	16
7668	156.624953333333	6571.737828573541	5780.1543	0	16
7668	156.624953333333	6573.7424285735415	2159.6555	0	16
7668	156.624953333333	6574.267969068333	2193.3	0	0
7668	156.624953333333	6574.744728573542	2288.0635	0	16
7668	156.624953333333	6575.747028573542	472.0212	0	16
7668	156.624953333333	6577.274869068333	138.74419	0	0
7668	156.624953333333	6577.751628573542	91.576485	0	0
7668	156.624953333333	6580.281310756251	3459.5322	0	16
7668	156.624953333333	6581.283610756251	4837.728	0	16
7668	156.624953333333	6582.285910756251	2067.6396	0	16
7668	156.624953333333	6583.288210756251	4361.387	1	48
7668	156.624953333333	6584.290510756251	2980.4023	1	48
7668	156.624953333333	6585.292810756249	1287.9276	0	48
7668	156.624953333333	6586.865757028572	2607.921	0	16
7668	156.624953333333	6587.868057028572	3626.2942	0	16
7668	156.624953333333	6588.29971075625	162.02118	0	0
7668	156.624953333333	6588.867467894062	3679.272	0	16
7668	156.624953333333	6588.8703570285725	5232.831	0	16
7668	156.624953333333	6589.30201075625	68.79745	0	0
7668	156.624953333333	6589.8697678940625	5254.4937	0	16
7668	156.624953333333	6589.872657028573	2588.579	0	16
7668	156.624953333333	6590.872067894063	8159.782	0	16
7668	156.624953333333	6590.874957028573	2875.7256	0	16
7668	156.624953333333	6591.30661075625	10.131526	0	0
7668	156.624953333333	6591.874367894063	5135.448	0	16
7668	156.624953333333	6591.877257028573	2039.772	0	16
7668	156.624953333333	6592.879557028571	2466.4124	0	16
7668	156.624953333333	6594.881267894062	5419.8037	0	0
7668	156.624953333333	6595.883567894062	5517.6445	0	0
7668	156.624953333333	6596.8887570285715	58.397873	0	0
7668	156.624953333333	6598.485214378437	3015.9543	0	16
7668	156.624953333333	6599.4875143784375	6047.3164	0	16
7668	156.624953333333	6599.892767894063	15.054787	0	0
7668	156.624953333333	6600.489814378438	5516.562	0	16
7668	156.624953333333	6601.492114378438	10512.204	0	16
7668	156.624953333333	6602.494414378437	4044.4326	0	16
7668	156.624953333333	6605.501314378437	544.0976	0	0
7668	156.624953333333	6607.505914378437	107.04272	0	0
7668	156.624953333333	6608.293372974583	2735.1162	0	48
7668	156.624953333333	6608.5082143784375	42.64875	0	0
7668	156.624953333333	6608.835345872578	676.7641	0	0
7668	156.624953333333	6609.30831848	2957.6274	4824	112
7668	156.624953333333	6610.297972974583	10208.815	4824	112
7668	156.624953333333	6610.778772933125	6430.6396	4305	112
7668	156.624953333333	6610.839945872578	10717.007	0	48
7668	156.624953333333	6611.300272974583	14922.676	4824	112
7668	156.624953333333	6611.781072933125	4798.118	4305	112
7668	156.624953333333	6611.842245872578	6011.2646	0	16
7668	156.624953333333	6612.302572974583	11462.648	4824	112
7668	156.624953333333	6612.783372933125	8006.296	4305	112
7668	156.624953333333	6612.844545872578	3109.649	0	16
7668	156.624953333333	6613.304872974582	6217.732	4824	112
7668	156.624953333333	6613.785672933125	7381.1963	4305	112
7668	156.624953333333	6614.319818479999	5744.6167	0	16
7668	156.624953333333	6614.8491458725775	4869.961	0	0
7668	156.624953333333	6615.309472974583	10401.545	0	48
7668	156.624953333333	6615.7902729331245	11208.536	0	0
7668	156.624953333333	6616.32441848	3861.4204	0	48
7668	156.624953333333	6617.794872933125	2354.0703	0	16
7668	156.624953333333	6617.856045872578	1703.2448	3689	112
7668	156.624953333333	6618.316372974583	297.63928	0	0
7668	156.624953333333	6618.797172933125	366.8684	0	48
7668	156.624953333333	6618.858345872578	431.61502	3689	112
7668	156.624953333333	6619.318672974583	208.96577	0	0
7668	156.624953333333	6619.799472933125	156.90074	0	16
7668	156.624953333333	6619.860645872578	113.669754	3689	112
7668	156.624953333333	6620.862945872578	45.393982	3689	112
7668	156.624953333333	6621.323272974583	18.900164	0	0
7668	156.624953333333	6621.804072933125	23.458569	0	0
7668	156.624953333333	6621.865245872578	17.018213	0	48
7668	156.624953333333	6622.325572974582	10.968448	0	0
7668	156.624953333333	6640.824712767109	7930.7783	0	16
7668	156.624953333333	6641.827012767109	5848.871	0	16
7668	156.624953333333	6642.8293127671095	9156.471	0	16
7668	156.624953333333	6643.83161276711	3657.337	0	16
7668	156.624953333333	6645.836212767109	3491.1746	0	0
7668	156.624953333333	6648.406822123437	663.6994	0	16
7668	156.624953333333	6649.409122123438	5059.2236	0	784
7668	156.624953333333	6649.807685765156	8027.6177	0	0
7668	156.624953333333	6649.845412767109	127.75816	0	0
7668	156.624953333333	6650.411422123438	2318.694	0	16
7668	156.624953333333	6651.413722123438	2151.1108	0	16
7668	156.624953333333	6652.814585765156	2716.6384	0	16
7668	156.624953333333	6653.816885765156	4846.2383	0	16
7668	156.624953333333	6654.819185765156	10737.586	0	784
7668	156.624953333333	6656.823785765156	4353.622	0	0
7668	156.624953333333	6660.832985765156	95.20727	0	0
7668	156.624953333333	6720.851820530781	4290.558	0	16
7668	156.624953333333	6721.854120530781	8984.599	0	16
7668	156.624953333333	6722.856420530781	12318.85	0	784
7668	156.624953333333	6723.858720530781	8649.487	0	16
7668	156.624953333333	6724.861020530781	7418.6514	0	16
7668	156.624953333333	6725.863320530781	6295.554	0	16
7668	156.624953333333	6726.865620530781	2578.8655	0	16
7668	156.624953333333	6727.867920530781	3197.532	0	16
7668	156.624953333333	6729.872520530781	6004.095	0	0
7668	156.624953333333	6742.3779804428905	3934.9297	0	0
7668	156.624953333333	6744.382580442891	8084.2764	0	16
7668	156.624953333333	6745.384880442891	4907.4062	0	16
7668	156.624953333333	6746.387180442891	4510.431	0	16
7668	156.624953333333	6748.931458546964	3668.4363	0	16
7668	156.624953333333	6749.933758546964	4255.634	0	16
7668	156.624953333333	6750.936058546964	5212.2456	0	16
7668	156.624953333333	6751.3986804428905	3165.9888	0	0
7668	156.624953333333	6751.938358546964	3123.4336	0	16
7668	156.624953333333	6752.940658546964	5284.0186	0	16
7668	156.624953333333	6754.405580442891	17.242277	0	0
7668	156.624953333333	6754.945258546963	6173.802	0	0
7668	156.624953333333	6755.947558546963	2959.0396	0	0
7668	156.624953333333	6757.952158546963	364.18802	0	0
7668	156.624953333333	6801.912156305521	6036.6367	0	16
7668	156.624953333333	6802.9144563055215	4425.6646	0	16
7668	156.624953333333	6803.916756305522	7528.901	0	16
7668	156.624953333333	6804.062890227187	13871.265	0	16
7668	156.624953333333	6805.0651902271875	7540.3022	0	16
7668	156.624953333333	6806.067490227187	4836.6406	0	16
7668	156.624953333333	6808.072090227187	2703.797	0	0
7668	156.624953333333	6810.076690227187	1013.33905	0	0
7668	156.624953333333	6811.935156305521	16.684511	0	0
7668	156.624953333333	6813.843738664687	6405.4033	0	16
7668	156.624953333333	6814.0858902271875	27.24615	0	0
7668	156.624953333333	6814.8460386646875	4626.3203	0	16
7668	156.624953333333	6814.958468742812	4566.9043	0	0
7668	156.624953333333	6815.848338664688	4508.331	0	16
7668	156.624953333333	6816.850638664687	9368.814	0	16
7668	156.624953333333	6816.9630687428125	3369.04	0	16
7668	156.624953333333	6817.965368742813	4670.1973	0	16
7668	156.624953333333	6818.967668742812	4418.6636	0	16
7668	156.624953333333	6820.1490540919785	7604.587	0	16
7668	156.624953333333	6821.151354091979	6304.9575	0	16
7668	156.624953333333	6822.153654091979	6476.855	0	16
7668	156.624953333333	6823.979168742812	454.1437	0	0
7668	156.624953333333	6837.29260676125	4776.4775	0	0
7668	156.624953333333	6839.29720676125	10330.484	0	784
7668	156.624953333333	6840.29950676125	3971.2808	0	16
7668	156.624953333333	6841.30180676125	5236.926	0	16
7668	156.624953333333	6843.3064067612495	6780.75	0	0
7668	156.624953333333	6845.31100676125	867.8854	0	0
7668	156.624953333333	6847.31560676125	118.11487	0	0
7668	156.624953333333	6851.335856517109	5783.9717	0	16
7668	156.624953333333	6852.338156517109	4818.73	0	16
7668	156.624953333333	6853.3404565171095	4613.0947	0	16
7668	156.624953333333	6855.345056517109	11592.322	0	0
7668	156.624953333333	6866.37087700625	4089.6775	0	0
7668	156.624953333333	6868.375477006251	1698.882	0	16
7668	156.624953333333	6869.377777006251	2342.5632	0	784
7668	156.624953333333	6870.380077006251	2271.2583	0	16
7668	156.624953333333	6872.38467700625	1070.0704	0	0
7668	156.624953333333	6876.3938770062505	69.32708	0	0
7668	156.624953333333	6934.499595560937	8093.445	0	784
7668	156.624953333333	6935.501895560938	2573.7102	0	16
7668	156.624953333333	6936.504195560938	2408.029	0	16
7668	156.624953333333	6937.506495560938	1860.0399	0	16
7668	156.624953333333	6992.8336335678905	4713.618	0	16
7668	156.624953333333	6993.835933567891	8002.765	0	16
7668	156.624953333333	6994.838233567891	4487.5874	0	16
7668	156.624953333333	6997.84513356789	1289.0531	0	16
7668	156.624953333333	6998.84743356789	2860.8142	0	16
7668	156.624953333333	6999.84973356789	5550.9653	0	16
7668	156.624953333333	7004.430287571797	1815.5206	0	0
7668	156.624953333333	7005.148443740416	3570.376	0	16
7668	156.624953333333	7006.150743740416	5359.3647	0	16
7668	156.624953333333	7006.434887571797	9114.451	0	16
7668	156.624953333333	7007.153043740416	3488.743	0	16
7668	156.624953333333	7007.437187571797	9815.699	0	784
7668	156.624953333333	7008.155343740415	3400.7947	0	16
7668	156.624953333333	7008.439487571797	3342.1248	0	16
7668	156.624953333333	7011.162243740416	4222.8604	0	0
7668	156.624953333333	7012.164543740416	5513.9575	0	0
7668	156.624953333333	7012.448687571797	752.8061	0	0
7668	156.624953333333	7013.166843740416	94.113235	0	0
7668	156.624953333333	7015.455587571797	70.255356	0	0
7668	156.624953333333	7017.380917533594	4755.235	0	16
7668	156.624953333333	7018.233091594375	6504.9897	0	16
7668	156.624953333333	7018.383217533594	9110.286	0	784
7668	156.624953333333	7019.235391594375	7626.083	0	16
7668	156.624953333333	7019.276190673333	1578.6986	0	16
7668	156.624953333333	7019.385517533594	5573.3306	0	16
7668	156.624953333333	7020.237691594374	5243.85	0	16
7668	156.624953333333	7020.278490673333	2028.5454	0	16
7668	156.624953333333	7021.280790673332	1991.1389	0	16
7668	156.624953333333	7021.390117533592	3260.36	0	0
7668	156.624953333333	7023.2445915943745	10349.293	0	0
7668	156.624953333333	7025.249191594375	5986.8296	0	0
7668	156.624953333333	7026.251491594375	6003.9053	0	0
7668	156.624953333333	7026.401617533593	64.41788	0	0
7668	156.624953333333	7029.258391594374	10.063122	0	0
7668	156.624953333333	7047.245913857603	851.7085	0	0
7668	156.624953333333	7048.248213857603	1137.7184	0	0
7668	156.624953333333	7049.782361771875	1621.6954	0	16
7668	156.624953333333	7050.2528138576035	3891.1758	0	16
7668	156.624953333333	7050.784661771875	3250.2976	0	16
7668	156.624953333333	7051.255113857604	4892.4272	0	16
7668	156.624953333333	7051.786961771875	3195.9937	0	16
7668	156.624953333333	7052.257413857604	4296.3623	0	16
7668	156.624953333333	7053.259713857603	3447.242	0	16
7668	156.624953333333	7055.796161771874	2214.269	0	0
7668	156.624953333333	7056.084821735209	7677.8926	0	0
7668	156.624953333333	7056.266613857603	451.92624	0	0
7668	156.624953333333	7059.091721735209	10548.305	0	784
7668	156.624953333333	7059.273513857604	42.998898	0	0
7668	156.624953333333	7060.094021735209	5664.5376	0	16
7668	156.624953333333	7060.461072709375	2245.8052	0	16
7668	156.624953333333	7061.096321735209	3730.8176	0	16
7668	156.624953333333	7061.463372709375	8301.763	0	16
7668	156.624953333333	7062.465672709375	3483.2256	0	16
7668	156.624953333333	7068.479472709374	260.0676	0	0
7668	156.624953333333	7069.481772709374	45.660995	0	0
7668	156.624953333333	7095.95561435	3879.5813	0	0
7668	156.624953333333	7097.960214350001	3124.044	0	16
7668	156.624953333333	7098.962514350001	3518.625	0	16
7668	156.624953333333	7099.964814350001	2653.3088	0	16
7668	156.624953333333	7100.967114350001	2269.5889	0	16
7668	156.624953333333	7104.97631435	3666.9604	0	0
7668	156.624953333333	7118.604465439726	3567.4495	0	16
7668	156.624953333333	7119.606765439727	1487.1045	0	16
7668	156.624953333333	7120.609065439726	2701.4768	0	16
7668	156.624953333333	7123.615965439726	3341.2988	0	0
7668	156.624953333333	7124.618265439726	858.53625	0	0
7668	156.624953333333	7128.605814308541	2268.8503	0	0
7668	156.624953333333	7128.627465439727	12.071996	0	0
7668	156.624953333333	7130.610414308541	1933.5825	0	0
7668	156.624953333333	7171.7822135598435	1881.5813	0	0
7668	156.624953333333	7173.254725081562	7042.5156	0	784
7668	156.624953333333	7173.786813559843	1798.7701	0	16
7668	156.624953333333	7174.2570250815625	3777.3345	0	16
7668	156.624953333333	7174.789113559844	3156.6216	0	16
7668	156.624953333333	7175.259325081563	5379.988	0	16
7668	156.624953333333	7175.791413559844	4617.281	0	16
7668	156.624953333333	7176.261625081563	6618.252	0	16
7668	156.624953333333	7176.793713559843	3056.0608	0	16
7668	156.624953333333	7178.266225081562	3168.4915	0	0
7668	156.624953333333	7180.32990513125	3524.1943	0	0
7668	156.624953333333	7183.2777250815625	79.1155	0	0
7668	156.624953333333	7183.299078506041	2510.8728	0	0
7668	156.624953333333	7183.33680513125	14538.769	0	784
7668	156.624953333333	7184.33910513125	8499.122	0	16
7668	156.624953333333	7185.282325081563	12.226019	0	0
7668	156.624953333333	7185.303678506041	5298.018	0	0
7668	156.624953333333	7185.34140513125	4848.1533	0	16
7668	156.624953333333	7186.34370513125	11254.672	0	16
7668	156.624953333333	7190.315178506041	5236.9854	0	0
7668	156.624953333333	7192.319778506041	38.569397	0	0
7668	156.624953333333	7193.359805131249	53.28274	0	0
7668	156.624953333333	7203.588269975	2562.7688	0	16
7668	156.624953333333	7204.590569975	7662.545	0	16
7668	156.624953333333	7205.592869975	3804.9534	0	16
7668	156.624953333333	7210.604369974999	518.3291	0	0
7668	156.624953333333	7211.606669974999	2880.218	0	0
7668	156.624953333333	7214.309355619531	3446.9573	0	0
7668	156.624953333333	7215.580264443541	1417.9827	0	0
7668	156.624953333333	7217.316255619531	3659.7297	0	16
7668	156.624953333333	7218.318555619531	5405.4907	0	16
7668	156.624953333333	7218.587164443541	5640.5977	0	16
7668	156.624953333333	7219.320855619531	4510.534	0	16
7668	156.624953333333	7219.589464443541	3602.7542	0	16
7668	156.624953333333	7220.591764443541	8642.813	0	784
7668	156.624953333333	7222.32775561953	2827.4138	0	0
7668	156.624953333333	7224.034237037083	4968.603	0	0
7668	156.624953333333	7224.600964443541	2026.0535	0	0
7668	156.624953333333	7225.33465561953	141.64505	0	0
7668	156.624953333333	7227.041137037083	7001.2676	0	16
7668	156.624953333333	7228.043437037083	7952.7188	0	784
7668	156.624953333333	7228.610164443541	26.97894	0	0
7668	156.624953333333	7229.045737037082	5567.222	0	16
7668	156.624953333333	7229.697490873437	5156.678	0	16
7668	156.624953333333	7230.699790873437	4171.2676	0	16
7668	156.624953333333	7231.702090873438	6816.4624	0	16
7668	156.624953333333	7232.2083871625	2292.4895	0	16
7668	156.624953333333	7233.2106871625	1058.7078	0	16
7668	156.624953333333	7233.706690873438	3891.598	0	0
7668	156.624953333333	7234.057237037083	4124.7144	0	0
7668	156.624953333333	7234.2129871625	2454.3074	0	16
7668	156.624953333333	7235.059537037083	10330.99	0	0
7668	156.624953333333	7240.722790873437	27.621017	0	0
7668	156.624953333333	7240.733019779687	2896.6582	9887	112
7668	156.624953333333	7241.229087162499	21.462278	0	0
7668	156.624953333333	7241.725090873437	10.604508	0	0
7668	156.624953333333	7241.735319779687	5718.138	9887	112
7668	156.624953333333	7242.082466038593	5770.006	0	0
7668	156.624953333333	7242.7376197796875	3074.3997	9887	112
7668	156.624953333333	7243.739919779688	2275.9602	9887	112
7668	156.624953333333	7245.089366038594	5059.3154	0	16
7668	156.624953333333	7245.744519779686	2690.668	0	0
7668	156.624953333333	7246.091666038594	5869.4014	0	16
7668	156.624953333333	7246.746819779686	1858.0665	0	0
7668	156.624953333333	7247.093966038594	2940.4639	0	16
7668	156.624953333333	7249.098566038593	1725.0234	0	0
7668	156.624953333333	7251.103166038593	925.0551	0	0
7668	156.624953333333	7253.107766038594	198.29819	0	0
7668	156.624953333333	7254.110066038594	58.34177	0	0
7668	156.624953333333	7255.27023981875	5858.721	0	0
7668	156.624953333333	7257.741985221071	5321.272	0	16
7668	156.624953333333	7257.761006107812	7866.2705	6788	112
7668	156.624953333333	7257.788028490624	3176.114	0	16
7668	156.624953333333	7258.277139818751	2547.445	0	16
7668	156.624953333333	7258.763306107812	2388.3657	6788	112
7668	156.624953333333	7258.790328490624	4895.482	0	16
7668	156.624953333333	7259.279439818751	3473.735	0	16
7668	156.624953333333	7259.746585221072	7342.3506	6788	112
7668	156.624953333333	7259.765606107812	4321.2075	0	16
7668	156.624953333333	7259.792628490624	4404.903	0	16
7668	156.624953333333	7260.281739818751	4358.9136	0	16
7668	156.624953333333	7260.748885221072	9401.733	6788	112
7668	156.624953333333	7260.767906107812	3366.944	0	16
7668	156.624953333333	7261.751185221072	10918.001	6788	112
7668	156.624953333333	7261.770206107813	4915.1074	0	16
7668	156.624953333333	7261.797228490624	2295.695	0	16
7668	156.624953333333	7262.286339818749	3703.2112	0	0
7668	156.624953333333	7262.753485221071	5712.0693	6788	112
7668	156.624953333333	7262.772506107813	4966.9844	0	16
7668	156.624953333333	7262.799528490624	1957.027	0	16
7668	156.624953333333	7263.288639818749	3232.1025	0	0
7668	156.624953333333	7263.774806107813	1582.7416	6788	112
7668	156.624953333333	7263.801828490624	764.8648	0	16
7668	156.624953333333	7264.758085221071	3076.4968	0	48
7668	156.624953333333	7265.760385221071	1299.7161	0	16
7668	156.624953333333	7266.7626852210715	901.20294	0	16
7668	156.624953333333	7266.808728490624	78.332405	0	0
7668	156.624953333333	7268.7863061078115	2696.3538	0	0
7668	156.624953333333	7268.813328490624	12.300407	0	0
7668	156.624953333333	7269.769585221072	54.2787	0	0
7668	156.624953333333	7270.771885221072	20.901781	0	0
7668	156.624953333333	7280.45715044375	4926.0713	0	16
7668	156.624953333333	7281.45945044375	1141.8099	0	16
7668	156.624953333333	7282.46175044375	6634.4253	0	784
7668	156.624953333333	7284.4663504437485	2767.7139	0	0
7668	156.624953333333	7287.473250443749	6640.6665	0	0
7668	156.624953333333	7306.569782870417	7141.7256	0	16
7668	156.624953333333	7307.572082870417	9689.702	0	16
7668	156.624953333333	7308.574382870416	16498.97	0	784
7668	156.624953333333	7313.585882870417	6011.156	0	0
7668	156.624953333333	7328.972091819844	6626.945	0	16
7668	156.624953333333	7329.974391819844	6980.3223	0	16
7668	156.624953333333	7330.976691819844	6033.739	0	16
7668	156.624953333333	7333.983591819843	1951.1952	0	0
7668	156.624953333333	7336.990491819844	5225.0513	0	0
7668	156.624953333333	7337.992791819844	113.11147	0	0
7668	156.624953333333	7339.997391819844	17.996117	0	0
7668	156.624953333333	7340.403924760156	1795.9916	0	0
7668	156.624953333333	7343.410824760156	1780.3123	0	16
7668	156.624953333333	7344.413124760156	3474.5999	0	16
7668	156.624953333333	7345.415424760156	2330.2915	0	16
7668	156.624953333333	7347.420024760155	2043.8563	0	0
7668	156.624953333333	7349.1523223187505	4117.8706	0	0
7668	156.624953333333	7351.156922318751	6017.2817	0	16
7668	156.624953333333	7352.159222318751	4634.778	0	16
7668	156.624953333333	7352.431524760155	45.127796	0	0
7668	156.624953333333	7353.161522318751	2604.6064	0	16
7668	156.624953333333	7355.166122318749	2942.0037	0	0
7668	156.624953333333	7358.17302231875	452.2377	0	0
7668	156.624953333333	7359.05991763125	5553.4087	0	0
7668	156.624953333333	7359.17532231875	4230.604	0	0
7668	156.624953333333	7360.06221763125	2661.987	0	0
7668	156.624953333333	7360.17762231875	66.06517	0	0
7668	156.624953333333	7362.06681763125	3806.4502	0	16
7668	156.624953333333	7362.44203638125	1351.2527	0	0
7668	156.624953333333	7363.06911763125	5001.9375	0	16
7668	156.624953333333	7364.07141763125	2422.8694	0	16
7668	156.624953333333	7365.44893638125	3636.752	0	16
7668	156.624953333333	7366.45123638125	6290.233	0	16
7668	156.624953333333	7367.07831763125	5252.9287	0	0
7668	156.624953333333	7367.45353638125	8525.752	0	16
7668	156.624953333333	7368.45583638125	4514.877	0	16
7668	156.624953333333	7372.465036381249	2843.2761	0	0
7668	156.624953333333	7384.663841166406	3137.846	0	16
7668	156.624953333333	7385.698496897969	22549.213	0	784
7668	156.624953333333	7386.700796897969	9539.787	0	16
7668	156.624953333333	7387.703096897969	12715.432	0	16
7668	156.624953333333	7389.707696897968	3403.2905	0	0
7668	156.624953333333	7391.679941166405	2595.5051	0	0
7668	156.624953333333	7394.719196897969	123.02983	0	0
7668	156.624953333333	7414.732197514062	323.71857	0	0
7668	156.624953333333	7417.739097514062	3888.3704	0	16
7668	156.624953333333	7418.741397514063	2843.8496	0	16
7668	156.624953333333	7419.743697514063	4594.7646	0	16
7668	156.624953333333	7420.745997514063	5410.6514	0	16
7668	156.624953333333	7421.4991341725	5077.159	0	16
7668	156.624953333333	7422.141936185937	3241.3232	0	0
7668	156.624953333333	7422.5014341725	10519.147	0	784
7668	156.624953333333	7423.503734172499	3572.7458	0	16
7668	156.624953333333	7424.078190862812	5271.935	0	16
7668	156.624953333333	7424.506034172499	7535.4775	0	16
7668	156.624953333333	7425.080490862812	6110.5845	0	16
7668	156.624953333333	7425.148836185937	4370.609	0	16
7668	156.624953333333	7426.0827908628125	5139.255	0	16
7668	156.624953333333	7426.1511361859375	2626.2979	0	16
7668	156.624953333333	7426.759797514062	78.44944	0	0
7668	156.624953333333	7427.085090862813	6943.789	0	16
7668	156.624953333333	7427.153436185938	2801.0342	0	16
7668	156.624953333333	7427.762097514062	32.40484	0	0
7668	156.624953333333	7429.089690862812	7497.953	0	0
7668	156.624953333333	7429.158036185936	2220.2786	0	0
7668	156.624953333333	7430.091990862812	3742.1626	0	0
7668	156.624953333333	7430.160336185936	5209.9497	0	0
7668	156.624953333333	7430.910715678125	2686.3572	0	0
7668	156.624953333333	7433.917615678125	3493.971	0	16
7668	156.624953333333	7434.1011908628125	137.9538	0	0
7668	156.624953333333	7434.919915678125	2907.2122	0	16
7668	156.624953333333	7435.171836185937	20.219437	0	0
7668	156.624953333333	7435.922215678125	3463.5527	0	16
7668	156.624953333333	7436.105790862813	22.246208	0	0
7668	156.624953333333	7442.938315678125	44.466587	0	0
7668	156.624953333333	7472.321574290547	15324.017	0	784
7668	156.624953333333	7473.323874290547	5195.9956	0	16
7668	156.624953333333	7474.326174290547	1351.897	0	16
7668	156.624953333333	7476.330774290546	5207.6343	0	0
7668	156.624953333333	7485.348435602396	5093.0156	0	16
7668	156.624953333333	7486.3507356023965	3744.4084	0	16
7668	156.624953333333	7487.353035602397	6588.9453	0	16
7668	156.624953333333	7491.362235602395	1015.4381	0	0
7668	156.624953333333	7494.3691356023955	68.37639	0	0
7668	156.624953333333	7496.373735602396	11.112618	0	0
7668	156.624953333333	7501.577982277291	1899.7706	0	16
7668	156.624953333333	7502.580282277291	2225.4426	0	16
7668	156.624953333333	7503.58258227729	4159.1367	0	16
7668	156.624953333333	7511.60098227729	15.529614	0	0
7668	156.624953333333	7518.375096771874	6046.4604	0	0
7668	156.624953333333	7521.381996771875	6543.008	0	16
7668	156.624953333333	7522.384296771875	2140.6973	0	16
7668	156.624953333333	7523.386596771875	2737.7793	0	16
7668	156.624953333333	7526.393496771874	2992.0508	0	0
7668	156.624953333333	7528.398096771874	3239.7393	0	0
7668	156.624953333333	7542.738245589375	1590.0842	0	16
7668	156.624953333333	7543.740545589375	4563.0913	0	16
7668	156.624953333333	7544.34654513125	2080.0173	0	16
7668	156.624953333333	7544.742845589375	5727.1445	0	16
7668	156.624953333333	7545.3488451312505	4218.2314	0	16
7668	156.624953333333	7545.745145589375	8948.54	0	16
7668	156.624953333333	7546.351145131251	2871.0847	0	16
7668	156.624953333333	7547.353445131251	3933.2903	0	16
7668	156.624953333333	7547.7497455893745	3020.5078	0	0
7668	156.624953333333	7549.35804513125	2118.5474	0	0
7668	156.624953333333	7550.627132084374	4126.6606	0	16
7668	156.624953333333	7551.6294320843745	4829.635	0	16
7668	156.624953333333	7552.36494513125	2074.1084	0	0
7668	156.624953333333	7552.631732084375	2213.677	0	16
7668	156.624953333333	7552.761245589375	93.20075	0	0
7668	156.624953333333	7553.3672451312505	2723.1785	0	0
7668	156.624953333333	7553.634032084375	2784.5645	0	16
7668	156.624953333333	7554.636332084374	2918.8457	0	16
7668	156.624953333333	7554.765845589375	15.383102	0	0
7668	156.624953333333	7556.7083871625	9078.972	0	784
7668	156.624953333333	7557.7106871625	7130.5366	0	16
7668	156.624953333333	7558.7129871625	7287.419	0	16
7668	156.624953333333	7559.647832084374	71.03727	0	0
7668	156.624953333333	7563.829836995625	4724.502	0	0
7668	156.624953333333	7564.832136995625	1185.1051	0	0
7668	156.624953333333	7565.534773714375	3407.1355	0	0
7668	156.624953333333	7565.729087162499	112.09082	0	0
7668	156.624953333333	7566.836736995625	4702.5747	0	16
7668	156.624953333333	7567.539373714375	3734.841	0	16
7668	156.624953333333	7567.733687162499	18.600073	0	0
7668	156.624953333333	7567.839036995625	3924.7212	0	16
7668	156.624953333333	7568.541673714375	9931.498	0	16
7668	156.624953333333	7568.841336995625	3731.3257	0	16
7668	156.624953333333	7569.395113041406	4553.8047	0	16
7668	156.624953333333	7569.543973714375	5046.505	0	16
7668	156.624953333333	7570.397413041406	2134.2769	0	16
7668	156.624953333333	7570.546273714374	3500.8027	0	16
7668	156.624953333333	7571.399713041406	2740.9058	0	16
7668	156.624953333333	7571.848236995624	6140.636	0	0
7668	156.624953333333	7572.550873714375	4103.3696	0	0
7668	156.624953333333	7573.02855200625	2344.7476	0	16
7668	156.624953333333	7574.03085200625	2316.777	0	16
7668	156.624953333333	7574.406613041405	4174.694	0	0
7668	156.624953333333	7574.855136995624	807.7851	0	0
7668	156.624953333333	7575.03315200625	2969.0867	0	16
7668	156.624953333333	7575.857436995624	71.533424	0	0
7668	156.624953333333	7576.03545200625	2785.5383	0	16
7668	156.624953333333	7576.470056305521	1330.6084	0	0
7668	156.624953333333	7577.056199274271	3699.8394	0	16
7668	156.624953333333	7577.562373714375	46.60497	0	0
7668	156.624953333333	7577.862036995624	11.875494	0	0
7668	156.624953333333	7578.040052006249	2673.742	0	16
7668	156.624953333333	7578.0584992742715	3107.2446	0	16
7668	156.624953333333	7578.564673714375	18.451187	0	0
7668	156.624953333333	7579.0423520062495	5556.4067	0	16
7668	156.624953333333	7579.060799274272	6510.237	0	16
7668	156.624953333333	7579.4769563055215	4151.8354	0	0
7668	156.624953333333	7580.479256305522	3989.769	0	0
7668	156.624953333333	7583.06999927427	975.027	0	0
7668	156.624953333333	7585.49075630552	618.07	0	0
7668	156.624953333333	7586.1704092718755	2615.9543	0	0
7668	156.624953333333	7586.49305630552	4079.5627	0	0
7668	156.624953333333	7587.4953563055205	66.805756	0	0
7668	156.624953333333	7588.081499274271	11.151448	0	0
7668	156.624953333333	7588.175009271876	1003.2139	0	16
7668	156.624953333333	7589.177309271876	3458.074	0	16
7668	156.624953333333	7590.179609271876	5473.344	0	16
7668	156.624953333333	7591.181909271876	2777.574	0	16
7668	156.624953333333	7592.14382238625	4750.903	0	0
7668	156.624953333333	7594.14842238625	2597.592	0	16
7668	156.624953333333	7595.15072238625	4912.506	0	16
7668	156.624953333333	7596.15302238625	2443.4058	0	16
7668	156.624953333333	7596.193409271875	3959.5989	0	0
7668	156.624953333333	7597.15532238625	4444.904	0	16
7668	156.624953333333	7597.195709271875	64.2132	0	0
7668	156.624953333333	7598.157622386249	6487.651	0	784
7668	156.624953333333	7599.200309271875	10.732866	0	0
7668	156.624953333333	7605.17372238625	38.42158	0	0
7668	156.624953333333	7607.97992879422	3247.3945	0	16
7668	156.624953333333	7608.982228794219	3791.4573	0	16
7668	156.624953333333	7609.984528794219	4030.2046	0	16
7668	156.624953333333	7610.986828794218	2197.9492	0	16
7668	156.624953333333	7618.62584200625	2024.917	0	16
7668	156.624953333333	7619.005228794219	11.18994	0	0
7668	156.624953333333	7619.6281420062505	3546.6628	0	16
7668	156.624953333333	7620.630442006251	2607.6558	0	16
7668	156.624953333333	7621.632742006251	2874.8325	0	16
7668	156.624953333333	7623.63734200625	5980.2476	0	0
7668	156.624953333333	7624.847696459376	3270.1013	0	16
7668	156.624953333333	7625.849996459376	5782.195	0	16
7668	156.624953333333	7626.852296459376	3048.723	0	16
7668	156.624953333333	7627.854596459376	7805.883	0	784
7668	156.624953333333	7630.861496459374	1689.2509	0	0
7668	156.624953333333	7631.8637964593745	2315.3582	0	0
7668	156.624953333333	7660.601979615208	5098.4233	0	0
7668	156.624953333333	7662.606579615208	4449.6523	0	16
7668	156.624953333333	7663.608879615208	10496.321	0	16
7668	156.624953333333	7664.611179615207	6883.695	0	16
7668	156.624953333333	7666.615779615207	12925.81	0	0
7668	156.624953333333	7666.7233002875	3370.7998	0	16
7668	156.624953333333	7666.7233002875	3235.0544	0	16
7668	156.624953333333	7667.6180796152075	10018.418	0	0
7668	156.624953333333	7667.7256002875	3859.773	0	16
7668	156.624953333333	7667.7256002875	67.93219	0	0
7668	156.624953333333	7668.7279002875	1920.3297	0	16
7668	156.624953333333	7669.7302002875	2927.6345	0	16
7668	156.624953333333	7669.7302002875	1221.6572	0	16
7668	156.624953333333	7672.629579615208	77.40341	0	0
7668	156.624953333333	7673.631879615207	31.002544	0	0
7668	156.624953333333	7693.790097221094	3420.9673	0	16
7668	156.624953333333	7694.792397221094	4470.4067	0	16
7668	156.624953333333	7695.794697221094	2525.7673	0	16
7668	156.624953333333	7696.569407084375	258.31357	0	0
7668	156.624953333333	7697.799297221092	2758.8767	0	0
7668	156.624953333333	7699.576307084375	3237.9377	0	16
7668	156.624953333333	7699.8038972210925	3581.2983	0	0
7668	156.624953333333	7700.578607084375	7262.71	0	784
7668	156.624953333333	7701.580907084375	6291.72	0	16
7668	156.624953333333	7701.808497221093	2256.8542	0	0
7668	156.624953333333	7719.464384916406	1996.1658	0	0
7668	156.624953333333	7720.466684916406	1582.812	0	0
7668	156.624953333333	7722.471284916406	6618.32	0	16
7668	156.624953333333	7723.473584916406	2040.6818	0	16
7668	156.624953333333	7724.475884916406	4851.6597	0	16
7668	156.624953333333	7727.482784916405	4883.6943	0	0
7668	156.624953333333	7731.491984916405	81.33901	0	0
7668	156.624953333333	7732.494284916405	34.69193	0	0
7668	156.624953333333	7745.544684067656	2235.9402	0	0
7668	156.624953333333	7748.551584067657	1645.1123	0	16
7668	156.624953333333	7749.249566157499	4722.995	0	0
7668	156.624953333333	7749.553884067656	3445.8801	0	16
7668	156.624953333333	7750.556184067656	5191.3438	0	784
7668	156.624953333333	7751.254166157501	4352.303	0	16
7668	156.624953333333	7751.558484067656	2320.0588	0	16
7668	156.624953333333	7752.2564661575	3388.5195	0	16
7668	156.624953333333	7753.2587661575	2724.3557	0	16
7668	156.624953333333	7756.2656661575	982.1444	0	0
7668	156.624953333333	7762.2794661575	11.633534	0	0
7668	156.624953333333	7785.628918759017	3165.8015	0	16
7668	156.624953333333	7785.775590740833	1955.1652	0	0
7668	156.624953333333	7786.5867306496875	2208.999	0	16
7668	156.624953333333	7786.631218759017	3099.2866	0	16
7668	156.624953333333	7787.589030649688	4994.7593	0	16
7668	156.624953333333	7787.62331457375	497.3642	0	16
7668	156.624953333333	7787.6335187590175	4867.684	0	16
7668	156.624953333333	7788.591330649688	1788.6288	0	16
7668	156.624953333333	7788.62561457375	2735.6526	0	16
7668	156.624953333333	7788.635818759018	4646.563	0	16
7668	156.624953333333	7788.782490740833	1704.647	0	16
7668	156.624953333333	7789.784790740833	1793.6908	0	16
7668	156.624953333333	7790.63021457375	4326.7495	0	16
7668	156.624953333333	7790.640418759016	2715.5833	0	16
7668	156.624953333333	7790.787090740832	3355.9707	0	16
7668	156.624953333333	7791.63251457375	8095.4834	0	16
7668	156.624953333333	7791.642718759016	2373.165	0	16
7668	156.624953333333	7792.63481457375	9158.574	0	16
7668	156.624953333333	7792.645018759016	1633.7494	0	16
7668	156.624953333333	7797.64631457375	5340.579	0	0
7668	156.624953333333	7797.656518759017	21.050535	0	0
7668	156.624953333333	7798.805490740833	16.750198	0	0
7668	156.624953333333	7800.65321457375	63.194096	0	0
7668	156.624953333333	7811.6743746625	42.376457	0	0
7668	156.624953333333	7811.6743746625	1024.4136	0	0
7668	156.624953333333	7813.6789746625	3287.4407	0	16
7668	156.624953333333	7814.6812746625	3921.1177	0	16
7668	156.624953333333	7814.6812746625	542.0916	0	16
7668	156.624953333333	7815.6835746625	3749.1643	0	16
7668	156.624953333333	7815.6835746625	3682.7783	0	16
7668	156.624953333333	7816.6858746625	3065.4065	0	16
7668	156.624953333333	7816.6858746625	1921.8861	0	16
7668	156.624953333333	7817.688174662499	1356.2922	0	16
7668	156.624953333333	7822.699674662499	98.61046	0	16
7668	156.624953333333	7823.701974662499	42.38315	0	16
7668	156.624953333333	7824.704274662499	17.200096	0	16
7668	156.624953333333	7847.622800610625	2519.6868	0	0
7668	156.624953333333	7849.627400610626	3899.5112	0	0
7668	156.624953333333	7850.629700610625	8864.521	0	0
7668	156.624953333333	7852.634300610624	2011.2941	0	0
7668	156.624953333333	7857.460495740044	948.65686	0	16
7668	156.624953333333	7858.462795740044	3545.2627	0	16
7668	156.624953333333	7858.648100610626	78.99501	0	0
7668	156.624953333333	7859.4650957400445	3164.1284	0	16
7668	156.624953333333	7860.467395740045	3692.1172	0	16
7668	156.624953333333	7861.469695740045	4261.9097	0	16
7668	156.624953333333	7863.474295740044	2164.9917	0	16
7668	156.624953333333	7864.476595740044	3301.3745	0	16
7668	156.624953333333	7865.478895740044	2733.2686	0	16
7668	156.624953333333	7869.488095740045	42.255768	0	0
7668	156.624953333333	7872.5037128647655	4803.112	0	0
7668	156.624953333333	7874.508312864766	3267.0437	0	16
7668	156.624953333333	7875.510612864766	4089.017	0	16
7668	156.624953333333	7876.512912864766	3686.2368	0	16
7668	156.624953333333	7882.526712864766	2922.6372	0	0
7668	156.624953333333	7884.531312864766	43.576805	0	0
7668	156.624953333333	7921.383518412499	214.07678	0	0
7668	156.624953333333	7922.385818412499	914.48914	0	0
7668	156.624953333333	7924.384712132343	3535.288	0	16
7668	156.624953333333	7924.3904184124995	5021.3286	0	16
7668	156.624953333333	7925.3927184125	4748.3584	0	16
7668	156.624953333333	7926.3950184125	2630.1604	0	16
7668	156.624953333333	7927.391612132344	5465.216	0	16
7668	156.624953333333	7927.3973184125	5852.7046	0	16
7668	156.624953333333	7928.393912132344	22129.592	0	784
7668	156.624953333333	7928.399618412499	2597.207	0	16
7668	156.624953333333	7929.396212132344	8224.989	0	16
7668	156.624953333333	7931.400812132343	4824.695	0	0
7668	156.624953333333	7936.412312132344	213.39783	0	0
7668	156.624953333333	7939.5902156	2860.9187	0	0
7668	156.624953333333	7941.5948156	5888.3804	0	16
7668	156.624953333333	7942.5971156000005	5564.265	0	16
7668	156.624953333333	7943.414080014922	2586.8716	0	0
7668	156.624953333333	7943.599415600001	6825.055	0	16
7668	156.624953333333	7945.418680014923	1869.4413	0	16
7668	156.624953333333	7945.6040156	4682.102	0	0
7668	156.624953333333	7946.420980014922	2155.7036	0	16
7668	156.624953333333	7946.6063156	3555.1367	0	0
7668	156.624953333333	7947.423280014922	2030.2982	0	16
7668	156.624953333333	7948.425580014921	2006.3141	0	16
7668	156.624953333333	7948.6109156	705.2805	0	0
7668	156.624953333333	7949.6132156	746.10376	0	0
7668	156.624953333333	7951.525717145365	6474.69	0	784
7668	156.624953333333	7952.528017145365	4940.8677	0	16
7668	156.624953333333	7952.982838841328	3892.9526	0	16
7668	156.624953333333	7953.530317145365	3807.1733	0	16
7668	156.624953333333	7953.985138841328	4609.224	0	16
7668	156.624953333333	7954.532617145365	5571.731	0	16
7668	156.624953333333	7954.987438841328	5696.593	0	16
7668	156.624953333333	7955.534917145364	4658.2197	0	16
7668	156.624953333333	7957.431619972604	1402.8815	0	16
7668	156.624953333333	7957.431619972604	380.2891	0	16
7668	156.624953333333	7958.433919972604	1219.164	0	16
7668	156.624953333333	7958.433919972604	436.76422	0	16
7668	156.624953333333	7958.541817145364	3367.4163	0	0
7668	156.624953333333	7958.996638841328	4449.8667	0	0
7668	156.624953333333	7959.436219972603	1186.1104	0	16
7668	156.624953333333	7959.436219972603	438.74857	0	16
7668	156.624953333333	7959.998938841328	5704.6514	0	0
7668	156.624953333333	7962.003538841328	129.06439	0	0
7668	156.624953333333	7962.551017145364	69.63345	0	0
7668	156.624953333333	7964.572041522083	2808.1846	0	16
7668	156.624953333333	7965.527268610209	2405.6133	0	16
7668	156.624953333333	7965.527268610209	1431.3752	0	16
7668	156.624953333333	7965.574341522083	2227.3386	0	16
7668	156.624953333333	7966.448221535104	3295.766	0	16
7668	156.624953333333	7966.452319972604	12.745554	0	0
7668	156.624953333333	7966.452319972604	34.456257	0	0
7668	156.624953333333	7966.529568610209	2852.756	0	16
7668	156.624953333333	7966.529568610209	3475.7588	0	16
7668	156.624953333333	7966.576641522082	3225.687	0	16
7668	156.624953333333	7967.450521535104	2045.7743	0	16
7668	156.624953333333	7967.454619972603	14.987221	0	0
7668	156.624953333333	7967.531868610209	2531.4077	0	16
7668	156.624953333333	7968.452821535103	4279.318	0	16
7668	156.624953333333	7972.590441522082	514.155	0	0
7668	156.624953333333	7976.552568610208	14.395321	0	0
7668	156.624953333333	7977.473521535103	12.4819145	0	0
7668	156.624953333333	7989.8680122228125	1548.9988	0	16
7668	156.624953333333	7990.870312222813	1219.4069	0	16
7668	156.624953333333	7991.680908646875	2260.794	0	0
7668	156.624953333333	7991.872612222812	1716.6144	0	16
7668	156.624953333333	7993.685508646875	5399.4565	0	16
7668	156.624953333333	7993.877212222812	1676.6361	0	0
7668	156.624953333333	7994.687808646875	1994.1368	0	16
7668	156.624953333333	7995.690108646875	5658.8296	0	16
7668	156.624953333333	7996.692408646875	3332.1033	0	16
7668	156.624953333333	7998.697008646875	2949.6213	0	0
7668	156.624953333333	8003.708508646875	50.407703	0	0
7668	156.624953333333	8004.710808646875	20.725904	0	0
7668	156.624953333333	8013.117367826562	3573.1208	0	0
7668	156.624953333333	8013.953170921406	3298.1833	0	16
7668	156.624953333333	8014.955470921406	6244.1562	0	16
7668	156.624953333333	8015.1219678265625	5072.4355	0	16
7668	156.624953333333	8015.957770921406	4523.84	0	16
7668	156.624953333333	8016.124267826563	7124.853	0	16
7668	156.624953333333	8017.126567826563	4094.694	0	16
7668	156.624953333333	8018.128867826563	3121.832	0	16
7668	156.624953333333	8018.964670921406	3920.8862	0	0
7668	156.624953333333	8019.131167826561	7106.4463	0	16
7668	156.624953333333	8022.138067826561	760.2211	0	0
7668	156.624953333333	8022.973870921406	114.32257	0	0
7668	156.624953333333	8023.1403678265615	3480.2844	0	0
7668	156.624953333333	8024.142667826562	178.38165	0	0
7668	156.624953333333	8024.978470921406	20.54837	0	0
7668	156.624953333333	8027.149567826562	12.55307	0	0
7668	156.624953333333	8048.397326420312	3355.1345	0	16
7668	156.624953333333	8049.399626420312	2730.5613	0	16
7668	156.624953333333	8050.4019264203125	9926.653	0	784
7668	156.624953333333	8051.404226420313	7175.7944	0	16
7668	156.624953333333	8052.035105298126	1720.9376	0	0
7668	156.624953333333	8053.408826420311	2614.4768	0	0
7668	156.624953333333	8054.039705298126	2774.737	0	16
7668	156.624953333333	8054.411126420311	2776.9766	0	0
7668	156.624953333333	8055.042005298126	4277.4214	0	16
7668	156.624953333333	8056.044305298125	2523.1997	0	16
7668	156.624953333333	8056.415726420311	2233.7542	0	0
7668	156.624953333333	8057.0466052981255	1473.5441	0	16
7668	156.624953333333	8058.4203264203115	2643.05	0	0
7668	156.624953333333	8060.424926420312	32.351677	0	0
7668	156.624953333333	8094.805322620625	6834.0713	0	16
7668	156.624953333333	8095.807622620625	4493.348	0	16
7668	156.624953333333	8096.809922620625	5527.735	0	16
7668	156.624953333333	8099.816822620624	3747.6255	0	0
7668	156.624953333333	8100.8191226206245	3847.8071	0	0
7668	156.624953333333	8105.830622620625	25.490614	0	0
7668	156.624953333333	8121.383932240624	506.69064	0	0
7668	156.624953333333	8124.390832240624	4663.144	0	16
7668	156.624953333333	8125.393132240624	2437.7507	0	16
7668	156.624953333333	8126.395432240624	2578.9297	0	16
7668	156.624953333333	8126.602073588281	7862.6157	0	16
7668	156.624953333333	8127.3977322406245	11212.8	0	784
7668	156.624953333333	8127.604373588281	4992.426	0	16
7668	156.624953333333	8128.400032240624	4671.375	0	16
7668	156.624953333333	8128.606673588281	4326.7446	0	16
7668	156.624953333333	8129.402332240624	2600.7793	0	16
7668	156.624953333333	8129.6089735882815	4712.1426	0	16
7668	156.624953333333	8131.61357358828	4014.1562	0	0
7668	156.624953333333	8134.62047358828	2436.965	0	0
7668	156.624953333333	8135.62277358828	2102.2263	0	0
7668	156.624953333333	8136.4184322406245	12.048717	0	0
7668	156.624953333333	8137.6273735882805	35.72723	0	0
7668	156.624953333333	8183.451318714375	3477.4675	0	16
7668	156.624953333333	8184.453618714375	4990.6846	0	16
7668	156.624953333333	8185.455918714375	11974.214	0	784
7668	156.624953333333	8188.4628187143735	1310.9796	0	0
7668	156.624953333333	8189.465118714374	3322.848	0	0
7668	156.624953333333	8191.469718714374	670.7159	0	0
7668	156.624953333333	8192.901920120625	6967.604	0	0
7668	156.624953333333	8193.474318714374	81.384125	0	0
7668	156.624953333333	8194.476618714374	34.618397	0	0
7668	156.624953333333	8195.908820120625	4957.303	0	16
7668	156.624953333333	8196.911120120625	5848.1475	0	16
7668	156.624953333333	8197.913420120625	9077.744	0	784
7668	156.624953333333	8198.590986487812	3288.365	0	0
7668	156.624953333333	8198.915720120625	2768.1423	0	16
7668	156.624953333333	8199.593286487812	4060.2844	0	0
7668	156.624953333333	8200.842406548125	147.59294	0	0
7668	156.624953333333	8200.842406548125	5161.2456	0	0
7668	156.624953333333	8201.597886487813	3271.202	0	16
7668	156.624953333333	8201.922620120626	858.2193	0	0
7668	156.624953333333	8202.600186487813	5135.5835	0	784
7668	156.624953333333	8203.60248648781	3808.1023	0	16
7668	156.624953333333	8203.849306548125	2355.9905	0	16
7668	156.624953333333	8203.876975932031	2723.1895	0	16
7668	156.624953333333	8204.879275932031	2520.8677	0	16
7668	156.624953333333	8205.607086487811	4367.8047	0	0
7668	156.624953333333	8205.853906548124	1897.2687	0	16
7668	156.624953333333	8205.881575932031	2278.6794	0	16
7668	156.624953333333	8206.856206548124	2450.3486	0	16
7668	156.624953333333	8209.847359946561	833.67267	0	0
7668	156.624953333333	8209.863106548124	760.2768	0	16
7668	156.624953333333	8209.863106548124	431.08292	0	16
7668	156.624953333333	8210.618586487812	57.721943	0	0
7668	156.624953333333	8210.865406548124	424.80536	0	16
7668	156.624953333333	8211.89537593203	236.90367	0	16
7668	156.624953333333	8212.854259946562	2782.1877	0	16
7668	156.624953333333	8212.89767593203	5793.697	0	0
7668	156.624953333333	8213.856559946562	2372.6511	0	16
7668	156.624953333333	8213.872306548124	47.980843	0	0
7668	156.624953333333	8214.858859946562	4429.8037	0	16
7668	156.624953333333	8214.874606548125	20.46115	0	0
7668	156.624953333333	8217.062707240624	3517.3386	0	16
7668	156.624953333333	8217.865759946562	4175.91	0	0
7668	156.624953333333	8218.065007240624	4673.7393	0	16
7668	156.624953333333	8219.067307240624	4120.7466	0	16
7668	156.624953333333	8220.069607240624	2530.473	0	16
7668	156.624953333333	8222.074207240625	9580.405	0	0
7668	156.624953333333	8224.078807240625	904.8926	0	0
7668	156.624953333333	8229.090307240625	11.078594	0	0
7668	156.624953333333	8245.264332981953	2662.375	0	0
7668	156.624953333333	8247.268932981953	3537.9907	0	16
7668	156.624953333333	8248.271232981953	6200.093	0	784
7668	156.624953333333	8249.273532981952	5026.493	0	16
7668	156.624953333333	8258.294232981953	13.887164	0	0
7668	156.624953333333	8271.625310003437	4784.2437	0	16
7668	156.624953333333	8272.627610003437	5648.5444	0	16
7668	156.624953333333	8273.629910003438	4636.6733	0	16
7668	156.624953333333	8274.632210003436	3884.1074	0	16
7668	156.624953333333	8277.639110003436	1227.7949	0	16
7668	156.624953333333	8278.641410003436	1309.4419	0	16
7668	156.624953333333	8279.643710003436	7568.6553	0	784
7668	156.624953333333	8281.648310003437	80.59767	0	0
7668	156.624953333333	8282.650610003437	34.68824	0	0
7668	156.624953333333	8296.568879673127	1864.6484	0	0
7668	156.624953333333	8298.573479673125	1882.095	0	0
7668	156.624953333333	8300.578079673127	3736.7725	0	16
7668	156.624953333333	8301.580379673125	3307.9683	0	16
7668	156.624953333333	8302.582679673125	2655.5952	0	16
7668	156.624953333333	8303.17863765078	136.37735	0	0
7668	156.624953333333	8303.17863765078	8366.302	0	16
7668	156.624953333333	8303.245619663361	1984.8792	0	16
7668	156.624953333333	8304.21671589211	6060.6816	0	16
7668	156.624953333333	8304.247919663361	1944.4951	0	16
7668	156.624953333333	8305.21901589211	4632.555	0	16
7668	156.624953333333	8305.25021966336	1633.9452	0	16
7668	156.624953333333	8306.221315892108	3896.4448	0	16
7668	156.624953333333	8306.591879673126	2029.6522	0	0
7668	156.624953333333	8307.187837650781	521.13324	0	16
7668	156.624953333333	8307.187837650781	2814.7	0	16
7668	156.624953333333	8307.254819663362	1950.4775	0	16
7668	156.624953333333	8308.190137650781	2861.2083	0	16
7668	156.624953333333	8308.190137650781	1218.4926	0	16
7668	156.624953333333	8308.225915892108	15334.651	0	784
7668	156.624953333333	8309.192437650781	2489.5195	0	16
7668	156.624953333333	8309.192437650781	1690.8518	0	16
7668	156.624953333333	8309.25941966336	2471.3574	0	16
7668	156.624953333333	8311.232815892108	3105.0562	0	0
7668	156.624953333333	8312.19933765078	801.3452	0	0
7668	156.624953333333	8312.19933765078	2013.2872	0	0
7668	156.624953333333	8312.26631966336	26.554274	0	0
7668	156.624953333333	8313.509271246785	2044.0459	0	0
7668	156.624953333333	8314.511571246783	1864.6199	0	0
7668	156.624953333333	8316.20853765078	53.605324	0	0
7668	156.624953333333	8316.516171246785	5159.196	0	16
7668	156.624953333333	8317.518471246784	4056.4387	0	16
7668	156.624953333333	8318.520771246784	3422.2305	0	16
7668	156.624953333333	8318.714914145781	2218.531	0	16
7668	156.624953333333	8319.523071246786	7868.8013	0	784
7668	156.624953333333	8319.717214145781	2440.569	0	16
7668	156.624953333333	8320.719514145781	2500.4336	0	16
7668	156.624953333333	8321.527671246784	3214.6206	0	0
7668	156.624953333333	8321.721814145782	3373.3828	0	16
7668	156.624953333333	8325.536871246784	74.51645	0	0
7668	156.624953333333	8325.731014145782	515.699	0	0
7668	156.624953333333	8327.166570677266	9887.84	0	784
7668	156.624953333333	8327.541471246785	13.194154	0	0
7668	156.624953333333	8328.168870677266	4202.3013	0	16
7668	156.624953333333	8329.171170677266	5585.3755	0	16
7668	156.624953333333	8330.173470677264	4564.6353	0	16
7668	156.624953333333	8362.312124564844	2316.3408	0	0
7668	156.624953333333	8363.0345887925	2555.6643	0	0
7668	156.624953333333	8364.0368887925	5515.7065	0	0
7668	156.624953333333	8365.319024564844	3611.3115	0	16
7668	156.624953333333	8366.321324564844	2861.8857	0	16
7668	156.624953333333	8367.0437887925	3977.7388	0	16
7668	156.624953333333	8367.323624564844	3348.6511	0	16
7668	156.624953333333	8368.0460887925	6631.4634	0	784
7668	156.624953333333	8369.048388792498	4132.2856	0	16
7668	156.624953333333	8371.332824564843	4516.9937	0	0
7668	156.624953333333	8372.055288792499	2007.2565	0	0
7668	156.624953333333	8372.335124564843	2343.5054	0	0
7668	156.624953333333	8377.0667887925	32.775505	0	0
7668	156.624953333333	8377.338597807031	3874.275	0	0
7668	156.624953333333	8379.343197807031	5149.7646	0	16
7668	156.624953333333	8380.345497807031	3818.8308	0	16
7668	156.624953333333	8381.347797807031	3052.8552	0	16
7668	156.624953333333	8383.35239780703	5662.7495	0	0
7668	156.624953333333	8400.117322943748	257.75662	0	0
7668	156.624953333333	8402.121922943748	2500.77	0	0
7668	156.624953333333	8404.126522943749	3085.3518	0	16
7668	156.624953333333	8405.128822943749	3333.6055	0	16
7668	156.624953333333	8406.131122943749	9392.438	0	784
7668	156.624953333333	8415.151822943748	12.154748	0	0
7668	156.624953333333	8418.04857249539	1881.9418	0	16
7668	156.624953333333	8419.05087249539	2116.9307	0	16
7668	156.624953333333	8420.05317249539	1934.2389	0	16
7668	156.624953333333	8423.060072495391	1684.8661	0	0
7668	156.624953333333	8434.365336497578	4346.978	0	16
7668	156.624953333333	8435.367636497578	4589.9673	0	16
7668	156.624953333333	8436.369936497576	4855.1074	0	16
7668	156.624953333333	8438.374536497577	7607.708	0	0
7668	156.624953333333	8440.379136497577	5739.21	0	0
7668	156.624953333333	8441.381436497577	3078.9512	0	0
7668	156.624953333333	8472.089710695262	3469.8142	0	16
7668	156.624953333333	8473.092010695262	4309.489	0	16
7668	156.624953333333	8474.094310695262	4107.9907	0	16
7668	156.624953333333	8475.096610695262	1650.4445	0	16
7668	156.624953333333	8477.101210695262	2141.658	0	0
7668	156.624953333333	8480.108110695262	2405.402	0	0
7668	156.624953333333	8482.11271069526	30.466288	0	0
7668	156.624953333333	8482.120642824168	1825.4767	0	0
7668	156.624953333333	8485.127542824168	1809.3281	0	16
7668	156.624953333333	8486.129842824168	4068.608	0	16
7668	156.624953333333	8487.132142824166	1043.1821	0	16
7668	156.624953333333	8492.774237548334	1371.8458	0	16
7668	156.624953333333	8493.776537548334	1861.0159	0	16
7668	156.624953333333	8494.778837548334	2362.888	0	16
7668	156.624953333333	8508.355773618438	5379.6753	0	16
7668	156.624953333333	8509.358073618438	2297.6006	0	16
7668	156.624953333333	8510.360373618438	1693.8115	0	16
7668	156.624953333333	8511.774104542917	3902.9744	0	0
7668	156.624953333333	8511.830223724999	8474.29	0	0
7668	156.624953333333	8512.776404542918	443.3382	0	0
7668	156.624953333333	8513.834823725	6624.562	0	16
7668	156.624953333333	8514.369573618438	2919.6218	0	0
7668	156.624953333333	8514.837123725	2510.2517	0	16
7668	156.624953333333	8515.371873618436	4582.2056	0	0
7668	156.624953333333	8515.783304542918	2212.6836	0	16
7668	156.624953333333	8515.839423725	2754.765	0	16
7668	156.624953333333	8516.194548490625	2467.3645	0	0
7668	156.624953333333	8516.785604542918	2247.9602	0	16
7668	156.624953333333	8516.841723725	15651.366	0	784
7668	156.624953333333	8517.787904542916	4006.9272	0	16
7668	156.624953333333	8519.200280256666	1761.3132	0	16
7668	156.624953333333	8519.201448490625	2063.0667	0	16
7668	156.624953333333	8519.848623725	2212.5276	0	0
7668	156.624953333333	8520.203748490625	2498.1638	0	16
7668	156.624953333333	8521.206048490625	1919.0039	0	16
7668	156.624953333333	8521.853223725	286.91974	0	0
7668	156.624953333333	8522.207180256666	4089.6162	0	16
7668	156.624953333333	8523.209480256666	2028.0721	0	16
7668	156.624953333333	8523.857823725	58.98076	0	0
7668	156.624953333333	8524.211780256666	2376.995	0	16
7668	156.624953333333	8524.212948490624	4661.0396	0	16
7668	156.624953333333	8525.215248490624	7972.951	0	16
7668	156.624953333333	8526.217548490624	8492.45	0	784
7668	156.624953333333	8527.219848490624	1364.3036	0	16
7668	156.624953333333	8530.5066230325	2242.628	0	16
7668	156.624953333333	8531.5089230325	1928.0399	0	16
7668	156.624953333333	8532.5112230325	2367.7551	0	16
7668	156.624953333333	8533.5135230325	6254.168	0	16
7668	156.624953333333	8534.5158230325	4828.6772	0	16
7668	156.624953333333	8536.5204230325	1054.7749	0	0
7668	156.624953333333	8538.238680991486	2028.1042	0	16
7668	156.624953333333	8539.240980991486	3023.3347	0	16
7668	156.624953333333	8540.243280991486	2614.3093	0	16
7668	156.624953333333	8540.5296230325	55.900158	0	0
7668	156.624953333333	8541.245580991485	3964.8083	0	16
7668	156.624953333333	8542.43471114634	2236.524	0	16
7668	156.624953333333	8542.534223032499	10.250098	0	0
7668	156.624953333333	8543.250180991487	1308.5524	0	0
7668	156.624953333333	8543.43701114634	609.9439	0	16
7668	156.624953333333	8544.439311146338	2130.125	0	16
7668	156.624953333333	8545.254780991485	764.49695	0	16
7668	156.624953333333	8545.44161114634	1919.9703	0	16
7668	156.624953333333	8546.257080991485	330.9454	0	16
7668	156.624953333333	8546.44391114634	4478.7534	0	16
7668	156.624953333333	8547.259380991487	128.08408	0	16
7668	156.624953333333	8547.446211146338	4465.6235	0	16
7668	156.624953333333	8549.45081114634	2247.1086	0	0
7668	156.624953333333	8551.455411146339	2636.4119	0	0
7668	156.624953333333	8554.462311146339	2630.6394	0	0
7668	156.624953333333	8555.464611146339	72.0001	0	0
7668	156.624953333333	8557.573525298127	3378.8428	0	16
7668	156.624953333333	8558.575825298127	3131.243	0	16
7668	156.624953333333	8559.578125298127	4507.1016	0	16
7668	156.624953333333	8561.582725298127	4478.678	0	0
7668	156.624953333333	8562.585025298127	4998.4854	0	0
7668	156.624953333333	8563.713078735625	3857.7678	0	0
7668	156.624953333333	8564.715378735624	1689.8231	0	0
7668	156.624953333333	8566.594225298128	80.65867	0	0
7668	156.624953333333	8566.719978735626	2604.6267	0	16
7668	156.624953333333	8567.722278735624	2363.6848	0	16
7668	156.624953333333	8568.598825298126	14.85273	0	0
7668	156.624953333333	8568.724578735624	2959.3252	0	16
7668	156.624953333333	8569.726878735626	2942.4775	0	16
7668	156.624953333333	8573.605651548125	1790.2516	0	16
7668	156.624953333333	8574.607951548125	4042.078	0	784
7668	156.624953333333	8575.610251548125	2275.8687	0	16
7668	156.624953333333	8580.320313032502	3671.354	0	0
7668	156.624953333333	8580.621751548124	2630.516	0	0
7668	156.624953333333	8581.3226130325	2145.672	0	0
7668	156.624953333333	8581.624051548126	3222.856	0	0
7668	156.624953333333	8582.626351548126	50.204105	0	0
7668	156.624953333333	8583.327213032502	1947.9435	0	16
7668	156.624953333333	8584.3295130325	3952.9744	0	16
7668	156.624953333333	8585.3318130325	3210.1365	0	16
7668	156.624953333333	8588.3387130325	6538.294	0	0
7668	156.624953333333	8589.341013032501	1611.6962	0	0
7668	156.624953333333	8626.78817365099	806.4998	0	0
7668	156.624953333333	8628.79277365099	2181.337	0	16
7668	156.624953333333	8629.79507365099	3815.359	0	784
7668	156.624953333333	8630.797373650988	2931.5496	0	16
7668	156.624953333333	8631.799673650989	1526.6729	0	16
7668	156.624953333333	8632.80197365099	2793.5693	0	16
7668	156.624953333333	8633.80427365099	652.4024	0	16
7668	156.624953333333	8657.979845951562	4436.5273	0	16
7668	156.624953333333	8658.982145951562	4666.704	0	16
7668	156.624953333333	8659.984445951563	3460.7222	0	16
7668	156.624953333333	8660.986745951563	7354.9663	0	16
7668	156.624953333333	8662.991345951561	5052.098	0	0
7668	156.624953333333	8663.993645951561	13090.786	0	0
7668	156.624953333333	8674.102610209375	4711.2036	0	0
7668	156.624953333333	8677.109510209375	1975.2601	0	16
7668	156.624953333333	8678.111810209375	4327.1836	0	784
7668	156.624953333333	8679.114110209375	1345.3026	0	16
7668	156.624953333333	8695.123208060937	290.1011	0	0
7668	156.624953333333	8697.127808060937	1324.7777	0	0
7668	156.624953333333	8699.132408060937	4574.9917	0	16
7668	156.624953333333	8700.134708060938	7471.9087	0	784
7668	156.624953333333	8701.137008060938	4564.4604	0	16
7668	156.624953333333	8702.139308060936	4206.99	0	16
7668	156.624953333333	8703.141608060936	4785.4614	0	16
7668	156.624953333333	8786.731516459375	866.02704	0	0
7668	156.624953333333	8789.738416459375	2570.1062	0	16
7668	156.624953333333	8790.740716459375	5209.049	0	784
7668	156.624953333333	8791.743016459375	3240.8137	0	16
7668	156.624953333333	8791.914791587187	1367.584	0	0
7668	156.624953333333	8794.921691587188	1992.5555	0	16
7668	156.624953333333	8795.752216459374	728.28516	0	0
7668	156.624953333333	8795.923991587188	2691.715	0	784
7668	156.624953333333	8796.926291587188	394.4559	0	16
7668	156.624953333333	8797.756816459374	2966.7988	0	0
7668	156.624953333333	8798.759116459374	94.75819	0	0
7668	156.624953333333	8799.812047055939	5179.678	0	0
7668	156.624953333333	8803.821247055937	3403.8186	0	16
7668	156.624953333333	8804.823547055938	5913.982	0	16
7668	156.624953333333	8805.825847055938	3642.0454	0	16
7668	156.624953333333	8808.832747055938	1556.6609	0	0
7668	156.624953333333	8811.839647055938	3077.562	0	0
7668	156.624953333333	8835.360217073214	2580.9028	0	16
7668	156.624953333333	8835.83791032098	2702.6074	0	16
7668	156.624953333333	8836.362517073214	4110.997	0	16
7668	156.624953333333	8836.840210320981	13381.903	0	784
7668	156.624953333333	8837.364817073214	4800.8325	0	16
7668	156.624953333333	8837.842510320981	2758.914	0	16
7668	156.624953333333	8838.367117073214	6475.936	0	16
7668	156.624953333333	8839.369417073214	3808.406	0	16
7668	156.624953333333	8839.847110320981	6771.198	0	0
7668	156.624953333333	8840.849410320981	4719.258	0	0
7668	156.624953333333	8841.374017073213	4193.5186	0	0
7668	156.624953333333	8842.376317073213	3440.0957	0	0
7668	156.624953333333	8842.854010320982	2529.9019	0	0
7668	156.624953333333	8844.380917073213	875.5298	0	0
7668	156.624953333333	8848.390117073213	28.349949	0	0
7668	156.624953333333	8870.8980292825	3908.2778	0	16
7668	156.624953333333	8871.229084721093	1494.8582	0	0
7668	156.624953333333	8871.9003292825	2566.803	0	16
7668	156.624953333333	8872.9026292825	3926.1526	0	16
7668	156.624953333333	8873.9049292825	2395.791	0	16
7668	156.624953333333	8874.235984721094	4491.642	0	16
7668	156.624953333333	8874.9072292825	2354.1733	0	16
7668	156.624953333333	8875.238284721094	4600.3027	0	16
7668	156.624953333333	8876.240584721094	7839.2056	0	784
7668	156.624953333333	8877.242884721092	2414.8633	0	16
7668	156.624953333333	8877.296042033617	10505.109	0	0
7668	156.624953333333	8879.300642033617	3333.0188	0	16
7668	156.624953333333	8880.302942033617	1807.2246	0	16
7668	156.624953333333	8880.921029282501	73.47688	0	0
7668	156.624953333333	8881.252084721093	498.2067	0	0
7668	156.624953333333	8881.305242033617	3599.4805	0	16
7668	156.624953333333	8881.923329282501	32.86824	0	0
7668	156.624953333333	8882.307542033617	1748.2012	0	16
7668	156.624953333333	8885.314442033618	2207.8132	0	16
7668	156.624953333333	8886.316742033618	654.1699	0	16
7668	156.624953333333	8887.319042033618	2081.3765	0	16
7668	156.624953333333	8890.325942033618	50.863487	0	0
7668	156.624953333333	8897.202412615836	3448.608	0	16
7668	156.624953333333	8898.204712615834	5514.0312	0	16
7668	156.624953333333	8899.207012615834	2483.77	0	16
7668	156.624953333333	8902.894707700469	3360.876	0	16
7668	156.624953333333	8903.897007700469	1748.7971	0	16
7668	156.624953333333	8904.899307700469	1808.8779	0	48
7668	156.624953333333	8906.223112615835	67.300995	0	0
7668	156.624953333333	8908.227712615833	12.742854	0	0
7668	156.624953333333	8908.908507700467	4744.9077	0	0
7668	156.624953333333	8909.910807700468	721.4254	0	0
7668	156.624953333333	8910.295702240626	2431.54	0	0
7668	156.624953333333	8910.295702240626	1963.9526	0	0
7668	156.624953333333	8912.300302240626	4399.6714	0	16
7668	156.624953333333	8912.300302240626	1024.5591	0	16
7668	156.624953333333	8913.302602240627	2849.946	0	16
7668	156.624953333333	8914.304902240627	4328.901	0	16
7668	156.624953333333	8914.304902240627	767.59625	0	16
7668	156.624953333333	8915.307202240627	3471.4534	0	16
7668	156.624953333333	8915.307202240627	4929.913	0	16
7668	156.624953333333	8918.565700053125	5148.7476	0	0
7668	156.624953333333	8920.318702240627	429.8053	0	0
7668	156.624953333333	8920.570300053125	2686.2698	0	16
7668	156.624953333333	8921.572600053125	1945.118	0	16
7668	156.624953333333	8922.574900053125	4228.1465	0	16
7668	156.624953333333	8923.325602240628	23.794893	0	0
7668	156.624953333333	8923.577200053125	6407.989	0	16
7668	156.624953333333	8925.581800053124	2632.3442	1	48
7668	156.624953333333	8926.584100053124	1961.1487	1	48
7668	156.624953333333	8927.586400053124	753.30676	0	16
7668	156.624953333333	8932.597900053124	18.91147	0	0
7668	156.624953333333	8934.747216738393	1623.0482	0	16
7668	156.624953333333	8935.749516738393	3469.03	0	16
7668	156.624953333333	8936.751816738393	3771.7126	0	48
7668	156.624953333333	8937.754116738393	3951.6433	0	16
7668	156.624953333333	8938.756416738393	5105.5786	0	16
7668	156.624953333333	8939.758716738394	4477.3887	0	16
7668	156.624953333333	8940.761016738394	3897.3787	0	16
7668	156.624953333333	8943.767916738394	2672.829	0	0
7668	156.624953333333	8947.777116738394	59.444843	0	0
7668	156.624953333333	8948.779416738395	25.17855	0	0
7668	156.624953333333	8959.981344349999	167.6947	0	0
7668	156.624953333333	8959.981344349999	527.8127	0	0
7668	156.624953333333	8963.99054435	4581.977	0	16
7668	156.624953333333	8963.99054435	1344.0823	0	16
7668	156.624953333333	8964.99284435	4939.877	0	16
7668	156.624953333333	8964.99284435	1933.7117	0	16
7668	156.624953333333	8965.99514435	2807.2488	0	16
7668	156.624953333333	8965.99514435	4537.4688	0	16
7668	156.624953333333	8969.00204435	1692.7952	0	0
7668	156.624953333333	8971.00664435	550.44775	0	0
7668	156.624953333333	8971.00664435	4735.4487	0	0
7668	156.624953333333	8973.01124435	133.59398	0	0
7668	156.624953333333	8975.01584435	25.406626	0	0
7668	156.624953333333	8992.547304595002	1851.9634	0	16
7668	156.624953333333	8993.549604595002	7273.507	0	784
7668	156.624953333333	8994.551904595	6524.9062	0	16
7668	156.624953333333	8996.556504595002	3091.7224	0	0
7668	156.624953333333	8997.558804595	1376.185	0	0
7668	156.624953333333	9008.232538041406	3063.7542	0	0
7668	156.624953333333	9008.491568572863	99.00022	0	16
7668	156.624953333333	9009.493868572863	482.93127	0	16
7668	156.624953333333	9010.496168572863	1212.7117	0	16
7668	156.624953333333	9011.239438041406	7469.74	0	16
7668	156.624953333333	9012.241738041406	3920.2063	0	16
7668	156.624953333333	9012.500768572863	2553.5796	0	16
7668	156.624953333333	9013.244038041406	4378.622	0	16
7668	156.624953333333	9013.503068572863	3071.6968	0	16
7668	156.624953333333	9014.505368572864	3424.3901	0	16
7668	156.624953333333	9015.248638041405	4302.191	0	0
7668	156.624953333333	9016.250938041405	4092.24	0	0
7668	156.624953333333	9016.509968572864	3358.467	0	0
7668	156.624953333333	9018.255538041405	8347.598	0	0
7668	156.624953333333	9018.514568572864	623.1293	0	0
7668	156.624953333333	9019.516868572862	342.74292	0	0
7668	156.624953333333	9021.521468572864	83.86511	0	0
7668	156.624953333333	9044.796175053125	2745.5503	0	16
7668	156.624953333333	9045.375800248437	4446.737	0	16
7668	156.624953333333	9045.798475053125	3655.4526	0	16
7668	156.624953333333	9046.378100248437	6831.9673	0	16
7668	156.624953333333	9046.800775053125	2488.3433	0	16
7668	156.624953333333	9047.380400248438	2519.55	0	16
7668	156.624953333333	9047.803075053125	7560.3647	0	784
7668	156.624953333333	9048.805375053123	6424.551	0	16
7668	156.624953333333	9051.389600248436	944.745	0	0
7668	156.624953333333	9053.816875053124	243.72858	0	0
7668	156.624953333333	9102.51497747586	2449.3047	0	16
7668	156.624953333333	9102.51497747586	4056.05	0	16
7668	156.624953333333	9103.51727747586	2620.423	0	16
7668	156.624953333333	9104.51957747586	2501.1313	0	16
7668	156.624953333333	9104.51957747586	388.8631	0	16
7668	156.624953333333	9108.528777475858	1797.9374	0	0
7668	156.624953333333	9108.528777475858	591.5236	0	0
7668	156.624953333333	9134.922821488672	3713.615	0	16
7668	156.624953333333	9135.925121488672	4558.0386	0	16
7668	156.624953333333	9136.927421488672	3657.5042	0	16
7668	156.624953333333	9137.929721488672	4960.0537	0	16
7668	156.624953333333	9138.93202148867	2247.5823	0	16
7668	156.624953333333	9139.93432148867	2381.4304	0	16
7668	156.624953333333	9141.4803421625	4862.942	0	0
7668	156.624953333333	9141.93892148867	2127.9187	0	0
7668	156.624953333333	9144.94582148867	4452.1313	0	0
7668	156.624953333333	9145.4895421625	3188.1982	0	16
7668	156.624953333333	9146.4918421625	2223.1616	0	16
7668	156.624953333333	9147.4941421625	3413.426	0	16
7668	156.624953333333	9149.4987421625	8987.725	0	784
7668	156.624953333333	9150.5010421625	3588.9512	0	16
7668	156.624953333333	9151.472701059842	3125.268	0	16
7668	156.624953333333	9153.477301059844	877.35254	0	16
7668	156.624953333333	9154.479601059844	4918.791	0	784
7668	156.624953333333	9155.481901059842	4016.1064	0	16
7668	156.624953333333	9156.484201059844	3004.126	0	16
7668	156.624953333333	9157.486501059844	2644.5654	0	16
7668	156.624953333333	9159.491101059843	1299.2299	0	0
7668	156.624953333333	9161.495701059845	319.49023	0	16
7668	156.624953333333	9162.498001059843	133.62993	0	16
7668	156.624953333333	9163.500301059843	58.73498	0	16
7668	156.624953333333	9232.587909653594	2687.8958	0	16
7668	156.624953333333	9233.590209653594	8550.254	0	16
7668	156.624953333333	9234.592509653594	6350.4365	0	16
7668	156.624953333333	9234.634821303123	6668.484	0	16
7668	156.624953333333	9236.530450639062	539.11993	0	0
7668	156.624953333333	9236.530450639062	2763.8325	0	0
7668	156.624953333333	9236.639421303124	4177.604	0	16
7668	156.624953333333	9237.599409653594	1561.8933	0	16
7668	156.624953333333	9237.641721303124	7518.9854	0	16
7668	156.624953333333	9238.601709653594	958.6912	0	16
7668	156.624953333333	9238.644021303124	3714.2363	0	16
7668	156.624953333333	9239.537350639062	2838.0918	0	0
7668	156.624953333333	9239.604009653594	587.0803	0	16
7668	156.624953333333	9240.539650639063	1116.0267	0	0
7668	156.624953333333	9240.539650639063	3679.025	0	0
7668	156.624953333333	9241.650921303122	6292.139	0	0
7668	156.624953333333	9242.610909653595	66.152695	0	0
7668	156.624953333333	9243.546550639061	2137.6226	0	0
7668	156.624953333333	9243.546550639061	3139.8018	0	0
7668	156.624953333333	9243.613209653595	29.133099	0	0
7668	156.624953333333	9245.660121303123	157.44138	0	0
7668	156.624953333333	9246.97821037625	101.70488	0	0
7668	156.624953333333	9247.466440141876	2194.3508	0	16
7668	156.624953333333	9247.555750639061	262.9314	0	0
7668	156.624953333333	9247.555750639061	1993.6342	0	16
7668	156.624953333333	9247.570148423125	1875.829	0	16
7668	156.624953333333	9248.468740141878	3858.9224	0	16
7668	156.624953333333	9248.558050639062	130.06664	0	0
7668	156.624953333333	9248.572448423125	5430.104	0	16
7668	156.624953333333	9248.98281037625	3811.8662	0	0
7668	156.624953333333	9249.471040141878	3316.8264	0	16
7668	156.624953333333	9249.574748423125	2930.5369	0	16
7668	156.624953333333	9250.473340141876	4780.2803	0	16
7668	156.624953333333	9250.98741037625	4456.311	0	16
7668	156.624953333333	9251.475640141876	2654.678	0	16
7668	156.624953333333	9251.98971037625	2891.5908	0	16
7668	156.624953333333	9252.581648423125	4488.439	0	0
7668	156.624953333333	9252.992010376249	3639.6438	0	16
7668	156.624953333333	9253.99431037625	3154.4277	0	16
7668	156.624953333333	9255.484840141877	824.7863	0	0
7668	156.624953333333	9257.489440141877	247.9513	0	0
7668	156.624953333333	9261.549727622343	130.91869	0	0
7668	156.624953333333	9264.556627622344	2980.9934	0	16
7668	156.624953333333	9264.556627622344	4175.5938	0	16
7668	156.624953333333	9265.558927622344	4059.6472	0	16
7668	156.624953333333	9265.558927622344	824.1512	0	16
7668	156.624953333333	9266.561227622344	4528.0693	0	16
7668	156.624953333333	9266.561227622344	661.43933	0	16
7668	156.624953333333	9267.563527622342	2973.5554	0	48
7668	156.624953333333	9268.565827622344	3084.6853	0	16
7668	156.624953333333	9269.568127622344	2659.6914	0	16
7668	156.624953333333	9269.568127622344	238.92921	0	16
7668	156.624953333333	9270.570427622342	1786.7444	0	16
7668	156.624953333333	9270.570427622342	296.8466	0	16
7668	156.624953333333	9271.572727622342	1100.675	0	16
7668	156.624953333333	9273.577327622344	331.9873	0	0
7668	156.624953333333	9273.577327622344	10820.453	0	0
7668	156.624953333333	9285.339825053125	109.09631	0	0
7668	156.624953333333	9287.344425053125	2080.5283	0	0
7668	156.624953333333	9289.349025053125	4835.4717	0	16
7668	156.624953333333	9290.351325053125	7769.1846	0	784
7668	156.624953333333	9291.353625053125	3376.9004	0	16
7668	156.624953333333	9293.358225053124	2285.0554	0	0
7668	156.624953333333	9294.360525053124	4517.2485	0	0
7668	156.624953333333	9300.374325053124	29.579433	0	0
7668	156.624953333333	9323.448374822867	3645.2	0	0
7668	156.624953333333	9325.452974822867	3363.0535	0	16
7668	156.624953333333	9326.455274822867	8965.811	0	784
7668	156.624953333333	9327.457574822867	4382.668	0	16
7668	156.624953333333	9328.459874822867	4865.9053	0	16
7668	156.624953333333	9329.726436636874	47.741074	0	0
7668	156.624953333333	9330.728736636875	3160.8132	0	0
7668	156.624953333333	9331.466774822868	2790.9104	0	16
7668	156.624953333333	9332.469074822866	680.70386	0	16
7668	156.624953333333	9333.471374822868	4419.4663	0	16
7668	156.624953333333	9333.735636636875	3488.2883	0	16
7668	156.624953333333	9334.737936636875	2109.2942	0	16
7668	156.624953333333	9335.740236636875	1779.3763	0	16
7668	156.624953333333	9336.478274822866	37.98246	0	0
7668	156.624953333333	9337.480574822868	16.039776	0	0
7668	156.624953333333	9339.749436636874	3138.4958	0	0
7668	156.624953333333	9341.754036636874	1252.6488	0	0
7668	156.624953333333	9377.0152465375	109.01596	0	0
7668	156.624953333333	9379.0198465375	1444.6566	0	0
7668	156.624953333333	9379.0198465375	1732.9694	0	0
7668	156.624953333333	9381.0244465375	1990.0459	0	16
7668	156.624953333333	9382.0267465375	4053.3218	0	16
7668	156.624953333333	9382.0267465375	2010.3418	0	16
7668	156.624953333333	9383.0290465375	3909.0383	0	16
7668	156.624953333333	9383.0290465375	2871.752	0	16
7668	156.624953333333	9386.035946537499	1691.5571	0	0
7668	156.624953333333	9386.035946537499	165.82791	0	0
7668	156.624953333333	9387.038246537499	2693.7402	0	0
7668	156.624953333333	9387.038246537499	1055.9886	0	0
7668	156.624953333333	9448.996090873437	3061.3235	0	16
7668	156.624953333333	9449.998390873438	4339.261	0	16
7668	156.624953333333	9451.000690873438	4693.2656	0	16
7668	156.624953333333	9453.005290873436	2037.886	0	0
7668	156.624953333333	9463.790716185078	3624.1558	0	16
7668	156.624953333333	9464.793016185078	6751.302	0	16
7668	156.624953333333	9465.795316185076	9352.359	0	784
7668	156.624953333333	9466.797616185077	6106.812	0	16
7668	156.624953333333	9473.813716185077	108.45044	0	0
7668	156.624953333333	9478.594284202656	2620.2144	0	16
7668	156.624953333333	9479.596584202656	3498.398	0	16
7668	156.624953333333	9480.598884202655	4204.509	0	16
7668	156.624953333333	9482.362171128203	2334.6138	0	16
7668	156.624953333333	9483.364471128203	3501.4133	0	16
7668	156.624953333333	9483.605784202655	1577.8971	0	0
7668	156.624953333333	9484.366771128203	2608.5898	0	16
7668	156.624953333333	9484.608084202655	3399.063	0	0
7668	156.624953333333	9486.612684202655	6392.798	0	0
7668	156.624953333333	9487.373671128204	4997.125	0	0
7668	156.624953333333	9487.614984202655	3338.966	0	0
7668	156.624953333333	9489.378271128204	9875.615	0	0
7668	156.624953333333	9490.621884202656	12.075254	0	0
7668	156.624953333333	9491.382871128204	1135.0089	0	0
7668	156.624953333333	9493.387471128204	25.295727	0	0
7668	156.624953333333	9494.389771128204	10.819956	0	0
7668	156.624953333333	9509.90580600125	5495.9424	0	0
7668	156.624953333333	9512.91270600125	3220.8933	0	16
7668	156.624953333333	9513.915006001249	4452.6826	0	16
7668	156.624953333333	9514.917306001249	8750.289	0	784
7668	156.624953333333	9515.919606001251	3606.711	0	16
7668	156.624953333333	9517.92420600125	1057.1471	0	0
7668	156.624953333333	9520.183382084375	3655.9187	0	16
7668	156.624953333333	9521.185682084375	8253.346	0	784
7668	156.624953333333	9522.187982084375	7300.0347	0	16
7668	156.624953333333	9525.194882084374	2770.488	0	0
7668	156.624953333333	9531.208682084374	41.997677	0	0
7668	156.624953333333	9537.0371345275	115.48699	0	0
7668	156.624953333333	9541.0463345275	4244.9253	0	16
7668	156.624953333333	9542.0486345275	5147.457	0	16
7668	156.624953333333	9542.109323325469	2769.3179	0	16
7668	156.624953333333	9543.0509345275	7411.115	0	784
7668	156.624953333333	9543.111623325467	3545.5857	0	16
7668	156.624953333333	9544.113923325467	3663.959	0	16
7668	156.624953333333	9545.116223325469	6463.488	0	16
7668	156.624953333333	9546.057834527499	3399.3787	0	0
7668	156.624953333333	9547.060134527499	1972.7128	0	0
7668	156.624953333333	9550.0670345275	1021.62054	0	0
7668	156.624953333333	9550.127723325468	2821.8948	0	0
7668	156.624953333333	9552.132323325468	77.31204	0	0
7668	156.624953333333	9555.818673423124	3736.5686	0	0
7668	156.624953333333	9556.820973423124	1662.1434	0	0
7668	156.624953333333	9558.825573423124	3629.5435	0	16
7668	156.624953333333	9559.827873423124	1405.9651	0	16
7668	156.624953333333	9560.830173423125	3163.7688	0	16
7668	156.624953333333	9562.834773423125	4286.535	0	0
7668	156.624953333333	9567.846273423125	150.82408	0	0
7668	156.624953333333	9568.565513646874	7322.59	0	0
7668	156.624953333333	9570.570113646874	5075.3945	0	784
7668	156.624953333333	9571.572413646874	2224.177	0	16
7668	156.624953333333	9572.574713646874	3518.1677	0	16
7668	156.624953333333	9574.785182377344	2725.8582	0	0
7668	156.624953333333	9575.787482377344	7960.969	0	0
7668	156.624953333333	9576.583913646875	2797.2346	0	0
7668	156.624953333333	9577.792082377344	3244.2246	0	16
7668	156.624953333333	9578.04881294375	1701.5515	0	16
7668	156.624953333333	9578.794382377344	3082.4832	0	16
7668	156.624953333333	9579.051112943751	2012.051	0	16
7668	156.624953333333	9579.796682377344	3030.8464	0	16
7668	156.624953333333	9580.053412943751	5177.589	0	16
7668	156.624953333333	9581.055712943751	2311.984	0	16
7668	156.624953333333	9581.595413646875	30.028284	0	0
7668	156.624953333333	9582.05801294375	4883.677	0	16
7668	156.624953333333	9582.597713646875	12.948724	0	0
7668	156.624953333333	9583.06031294375	4609.4365	0	16
7668	156.624953333333	9585.06491294375	8769.807	0	0
7668	156.624953333333	9587.525251656632	1118.6542	0	16
7668	156.624953333333	9587.815082377343	69.551956	0	0
7668	156.624953333333	9588.527551656633	1629.298	0	16
7668	156.624953333333	9589.529851656633	2485.3928	0	16
7668	156.624953333333	9590.532151656633	2823.0447	0	16
7668	156.624953333333	9592.536751656633	5347.1006	0	784
7668	156.624953333333	9593.539051656633	1752.1566	0	16
7668	156.624953333333	9594.541351656633	1905.392	0	16
7668	156.624953333333	9595.543651656633	2708.756	0	16
7668	156.624953333333	9596.545951656632	3575.826	0	784
7668	156.624953333333	9600.555151656632	28.809158	0	0
7668	156.624953333333	9606.440309360623	6541.045	0	784
7668	156.624953333333	9607.442609360625	2894.6567	0	16
7668	156.624953333333	9608.444909360625	1770.6302	0	16
7668	156.624953333333	9609.447209360625	4246.205	0	16
7668	156.624953333333	9610.449509360624	3738.9536	0	16
7668	156.624953333333	9612.454109360626	1574.4617	0	0
7668	156.624953333333	9613.504491303123	1537.5299	0	0
7668	156.624953333333	9615.509091303124	3317.4365	0	16
7668	156.624953333333	9616.511391303124	1679.7799	0	16
7668	156.624953333333	9617.465609360625	130.08626	0	0
7668	156.624953333333	9617.513691303124	4569.1567	0	784
7668	156.624953333333	9618.168607993435	67.631874	0	0
7668	156.624953333333	9618.515991303122	3440.348	0	16
7668	156.624953333333	9619.170907993435	2133.5637	0	0
7668	156.624953333333	9620.295861771876	69.36871	0	0
7668	156.624953333333	9620.472509360625	12.360798	0	0
7668	156.624953333333	9621.175507993437	1808.5283	0	16
7668	156.624953333333	9622.177807993436	2183.1724	0	16
7668	156.624953333333	9623.180107993436	4794.218	0	16
7668	156.624953333333	9624.182407993436	2987.0786	0	16
7668	156.624953333333	9624.305061771876	2370.2954	0	16
7668	156.624953333333	9624.529791303123	3270.9626	0	0
7668	156.624953333333	9625.184707993436	6222.806	0	16
7668	156.624953333333	9625.307361771876	7276.04	0	16
7668	156.624953333333	9626.309661771877	2357.5203	0	16
7668	156.624953333333	9627.189307993436	3922.889	0	0
7668	156.624953333333	9627.311961771877	3062.6616	0	16
7668	156.624953333333	9627.536691303123	17.750216	0	0
7668	156.624953333333	9628.314261771877	2159.1836	0	16
7668	156.624953333333	9631.198507993437	2955.7485	0	0
7668	156.624953333333	9632.323461771877	2161.963	0	0
7668	156.624953333333	9633.203107993435	30.30784	0	0
7668	156.624953333333	9634.328061771877	68.546844	0	0
7668	156.624953333333	9738.365868256249	9286.114	0	0
7668	156.624953333333	9740.37046825625	3710.487	0	16
7668	156.624953333333	9741.37276825625	6122.0474	0	16
7668	156.624953333333	9742.37506825625	6165.842	0	16
7668	156.624953333333	9743.37736825625	4453.692	0	16
7668	156.624953333333	9748.321897290314	5138.8755	0	16
7668	156.624953333333	9749.324197290314	2460.0796	0	16
7668	156.624953333333	9750.326497290313	1895.9775	0	16
7668	156.624953333333	9751.22832843375	2117.5938	0	16
7668	156.624953333333	9751.39576825625	55.503582	0	0
7668	156.624953333333	9752.23062843375	1776.0051	0	16
7668	156.624953333333	9752.39806825625	24.280184	0	0
7668	156.624953333333	9753.23292843375	1428.1744	0	16
7668	156.624953333333	9753.333397290313	3076.8687	0	0
7668	156.624953333333	9754.23522843375	2872.748	0	16
7668	156.624953333333	9754.335697290313	2398.9397	0	0
7668	156.624953333333	9758.344897290313	60.79842	0	0
7668	156.624953333333	9759.347197290313	28.085987	0	0
7668	156.624953333333	9761.25132843375	64.23028	0	0
7668	156.624953333333	9772.31081783107	553.54175	0	0
7668	156.624953333333	9774.31541783107	4004.9204	0	0
7668	156.624953333333	9775.31771783107	2184.913	0	0
7668	156.624953333333	9777.32231783107	3291.099	0	0
7668	156.624953333333	9777.874906168125	1483.4912	0	0
7668	156.624953333333	9778.324617831071	2390.2527	0	0
7668	156.624953333333	9779.879506168125	3496.5618	0	16
7668	156.624953333333	9780.32921783107	1751.2887	0	0
7668	156.624953333333	9780.881806168125	2886.4653	0	16
7668	156.624953333333	9781.884106168125	4679.0625	0	784
7668	156.624953333333	9782.886406168125	3678.1675	0	16
7668	156.624953333333	9784.33841783107	77.857925	0	0
7668	156.624953333333	9784.891006168124	872.4562	0	0
7668	156.624953333333	9786.895606168124	3001.3892	0	0
7668	156.624953333333	9787.897906168124	245.13745	0	0
7668	156.624953333333	9790.904806168124	28.87749	0	0
7668	156.624953333333	9792.427183540312	2317.912	0	16
7668	156.624953333333	9793.42948354031	3858.6577	0	784
7668	156.624953333333	9794.43178354031	2416.7407	0	16
7668	156.624953333333	9795.434083540313	3247.975	0	16
7668	156.624953333333	9797.438683540311	3670.2212	0	0
7668	156.624953333333	9799.443283540311	1851.0474	0	0
7668	156.624953333333	9803.45248354031	33.414673	0	0
7668	156.624953333333	9815.035424253203	2725.0034	0	0
7668	156.624953333333	9817.040024253203	2408.557	0	16
7668	156.624953333333	9818.042324253202	3145.7334	0	16
7668	156.624953333333	9819.044624253203	5106.667	0	16
7668	156.624953333333	9820.046924253204	3535.8826	0	16
7668	156.624953333333	9822.583752396873	67.33407	0	0
7668	156.624953333333	9823.053824253202	3312.016	0	0
7668	156.624953333333	9825.590652396873	2830.9695	0	16
7668	156.624953333333	9826.592952396873	6064.354	0	16
7668	156.624953333333	9827.595252396874	3679.4563	0	16
7668	156.624953333333	9828.065324253203	14.188514	0	0
7668	156.624953333333	9828.597552396874	3987.2087	0	16
7668	156.624953333333	9829.599852396872	4559.5435	0	16
7668	156.624953333333	9831.604452396872	2131.7102	0	0
7668	156.624953333333	9833.618956413125	59.283108	0	0
7668	156.624953333333	9834.621256413126	1287.4404	0	0
7668	156.624953333333	9838.630456413126	6610.578	0	784
7668	156.624953333333	9839.632756413126	3106.6318	0	16
7668	156.624953333333	9840.635056413124	1773.0083	0	16
7668	156.624953333333	9842.639656413126	1356.7932	0	0
7668	156.624953333333	9843.641956413125	995.10724	0	0
7668	156.624953333333	9849.655756413125	30.993027	0	0
7668	156.624953333333	9867.269772514062	5628.345	0	16
7668	156.624953333333	9868.272072514063	2711.4531	0	16
7668	156.624953333333	9869.27437251406	7007.1113	0	16
7668	156.624953333333	9871.278972514061	4656.4863	0	0
7668	156.624953333333	9873.283572514061	5839.4907	0	0
7668	156.624953333333	9896.093394712187	63.526657	0	0
7668	156.624953333333	9896.675015573283	21.493473	0	0
7668	156.624953333333	9897.677315573283	115.027824	0	0
7668	156.624953333333	9898.67961557328	1492.7855	0	0
7668	156.624953333333	9899.100294712187	754.8674	0	0
7668	156.624953333333	9901.104894712187	7311.3984	0	784
7668	156.624953333333	9901.686515573281	2169.162	0	16
7668	156.624953333333	9902.107194712185	3480.287	0	16
7668	156.624953333333	9902.688815573283	1092.3422	0	16
7668	156.624953333333	9903.109494712187	2723.7422	0	16
7668	156.624953333333	9903.691115573281	1126.6598	0	16
7668	156.624953333333	9903.761498764921	41.563793	0	0
7668	156.624953333333	9905.114094712188	5121.206	0	0
7668	156.624953333333	9906.698015573282	373.76392	0	0
7668	156.624953333333	9908.772998764922	2988.5889	0	16
7668	156.624953333333	9908.791999243438	82.853004	0	16
7668	156.624953333333	9909.123294712186	2368.2175	0	0
7668	156.624953333333	9909.704915573282	186.45578	0	0
7668	156.624953333333	9909.77529876492	1807.3928	0	16
7668	156.624953333333	9909.794299243436	444.37573	0	16
7668	156.624953333333	9910.777598764922	1235.4775	0	16
7668	156.624953333333	9910.796599243437	1226.5552	0	16
7668	156.624953333333	9913.78449876492	11557.417	0	16
7668	156.624953333333	9914.805799243437	2966.8875	0	16
7668	156.624953333333	9915.808099243439	3113.285	0	16
7668	156.624953333333	9917.793698764921	58.656723	0	0
7668	156.624953333333	9917.812699243437	2563.1787	0	0
7668	156.624953333333	9920.819599243438	5412.4834	0	0
7668	156.624953333333	9923.826499243438	54.658634	0	0
7668	156.624953333333	9924.828799243438	24.218508	0	0
7668	156.624953333333	9943.511863627344	1960.6244	0	16
7668	156.624953333333	9944.514163627344	2859.0388	0	16
7668	156.624953333333	9945.516463627344	4743.4375	0	16
7668	156.624953333333	9946.518763627342	2103.4216	0	16
7668	156.624953333333	9996.856103463908	4795.2617	0	0
7668	156.624953333333	9998.860703463906	1854.3264	0	16
7668	156.624953333333	9999.863003463908	1485.662	0	16
7668	156.624953333333	10000.865303463906	1921.426	0	16
7668	156.624953333333	10001.867603463907	2047.6434	0	784
7668	156.624953333333	10003.872203463907	1134.1768	0	0
7668	156.624953333333	10004.874503463907	2171.905	0	0
7668	156.624953333333	10032.395082915313	6843.2344	0	784
7668	156.624953333333	10033.397382915313	977.0116	0	16
7668	156.624953333333	10034.399682915313	4270.015	0	16
7668	156.624953333333	10036.404282915313	1848.8076	0	0
7668	156.624953333333	10037.406582915311	3649.304	0	0
7668	156.624953333333	10041.368852027499	1158.6288	0	0
7668	156.624953333333	10041.368852027499	256.7723	0	0
7668	156.624953333333	10043.3734520275	1551.3425	0	16
7668	156.624953333333	10043.3734520275	454.86264	0	16
7668	156.624953333333	10044.3757520275	1412.0603	0	16
7668	156.624953333333	10044.3757520275	465.52133	0	16
7668	156.624953333333	10045.3780520275	1297.3096	0	16
7668	156.624953333333	10045.3780520275	416.84906	0	16
7668	156.624953333333	10048.384952027498	1222.5922	0	0
7668	156.624953333333	10048.384952027498	158.22441	0	0
7668	156.624953333333	10050.389552027498	54.66246	0	0
7668	156.624953333333	10050.389552027498	1674.1025	0	0
7668	156.624953333333	10052.394152027498	43.79114	0	0
7668	156.624953333333	10052.394152027498	14.436855	0	0
7668	156.624953333333	10099.912675897083	68.55322	0	0
7668	156.624953333333	10101.917275897082	1330.1987	0	0
7668	156.624953333333	10103.921875897084	5976.3755	0	784
7668	156.624953333333	10104.924175897084	2258.436	0	16
7668	156.624953333333	10105.926475897082	4022.8298	0	16
7668	156.624953333333	10105.933544186562	4843.031	0	16
7668	156.624953333333	10106.928775897084	3352.3984	0	16
7668	156.624953333333	10107.938144186563	2487.149	0	16
7668	156.624953333333	10108.940444186563	2144.0981	0	16
7668	156.624953333333	10109.935675897083	2405.324	0	16
7668	156.624953333333	10109.942744186561	2420.3582	0	16
7668	156.624953333333	10110.937975897083	999.39014	0	16
7668	156.624953333333	10111.349169672447	37.894947	0	0
7668	156.624953333333	10111.940275897085	2547.0833	0	16
7668	156.624953333333	10111.947344186563	2575.6104	0	16
7668	156.624953333333	10112.942575897083	240.4388	0	0
7668	156.624953333333	10113.944875897083	5116.085	0	0
7668	156.624953333333	10114.072437055938	2159.7893	0	0
7668	156.624953333333	10115.074737055938	1508.114	0	0
7668	156.624953333333	10115.358369672447	1657.9792	0	16
7668	156.624953333333	10115.956544186562	458.48056	0	0
7668	156.624953333333	10115.998379538125	2647.6807	0	0
7668	156.624953333333	10116.360669672447	4185.8164	0	16
7668	156.624953333333	10117.079337055939	3584.154	0	16
7668	156.624953333333	10117.362969672446	1250.9486	0	16
7668	156.624953333333	10118.002979538125	2961.5396	0	16
7668	156.624953333333	10118.081637055939	7901.7354	0	784
7668	156.624953333333	10118.365269672446	1155.5713	0	16
7668	156.624953333333	10118.963444186562	15.610456	0	0
7668	156.624953333333	10119.005279538125	748.2584	0	16
7668	156.624953333333	10119.083937055939	2089.013	0	16
7668	156.624953333333	10119.367569672446	1909.7246	0	16
7668	156.624953333333	10120.007579538124	1594.7145	0	16
7668	156.624953333333	10121.372169672446	1297.6938	0	0
7668	156.624953333333	10122.090837055937	1594.6501	0	0
7668	156.624953333333	10123.093137055937	714.7581	0	0
7668	156.624953333333	10126.021379538124	5165.2173	0	0
7668	156.624953333333	10127.10783833198	437.13602	0	0
7668	156.624953333333	10127.10783833198	3259.6594	0	0
7668	156.624953333333	10130.11473833198	1378.9396	0	16
7668	156.624953333333	10131.079084204375	61.68333	0	0
7668	156.624953333333	10131.11703833198	1559.8777	0	16
7668	156.624953333333	10131.11703833198	717.46686	0	16
7668	156.624953333333	10132.081384204375	428.9855	0	16
7668	156.624953333333	10132.11933833198	1406.0801	0	16
7668	156.624953333333	10132.11933833198	380.78717	0	16
7668	156.624953333333	10134.085984204376	2041.109	0	0
7668	156.624953333333	10134.12393833198	92.83731	0	0
7668	156.624953333333	10134.12393833198	820.88885	0	0
7668	156.624953333333	10136.090584204376	4898.4893	0	16
7668	156.624953333333	10136.12853833198	334.63455	0	16
7668	156.624953333333	10136.12853833198	162.7446	0	0
7668	156.624953333333	10137.092884204374	3068.0864	0	16
7668	156.624953333333	10138.095184204376	5267.9795	0	784
7668	156.624953333333	10139.097484204376	2000.338	0	16
7668	156.624953333333	10143.106684204377	8008.112	0	0
7668	156.624953333333	10144.108984204375	316.2437	0	0
7668	156.624953333333	10145.111284204375	111.970215	0	0
7668	156.624953333333	10202.763029380154	33.67288	0	0
7668	156.624953333333	10205.769929380156	1222.9957	0	16
7668	156.624953333333	10206.772229380154	695.1734	0	16
7668	156.624953333333	10207.774529380154	1145.2926	0	16
7668	156.624953333333	10208.776829380155	2290.7073	0	16
7668	156.624953333333	10209.779129380155	2369.229	0	16
7668	156.624953333333	10211.783729380155	4498.3823	0	16
7668	156.624953333333	10212.783615063749	58.479813	0	0
7668	156.624953333333	10212.786029380155	695.0252	0	16
7668	156.624953333333	10213.785915063749	626.28033	0	16
7668	156.624953333333	10213.788329380153	429.47888	0	16
7668	156.624953333333	10217.79511506375	3699.7678	0	16
7668	156.624953333333	10217.797529380154	32.105064	0	0
7668	156.624953333333	10218.79741506375	3571.7673	0	16
7668	156.624953333333	10218.799829380156	14.552317	0	0
7668	156.624953333333	10219.79971506375	3348.4216	0	16
7668	156.624953333333	10222.80661506375	7081.4575	0	0
7668	156.624953333333	10223.808915063748	8648.973	0	0
7668	156.624953333333	10225.81351506375	4329.014	0	0
7668	156.624953333333	10245.995301190049	2617.2612	0	0
7668	156.624953333333	10246.99760119005	6626.517	0	0
7668	156.624953333333	10247.10941280875	2145.535	0	0
7668	156.624953333333	10248.11171280875	2288.8691	0	0
7668	156.624953333333	10249.00220119005	6291.0703	0	16
7668	156.624953333333	10250.00450119005	11642.113	0	784
7668	156.624953333333	10250.11631280875	3260.9792	0	16
7668	156.624953333333	10251.006801190051	11221.254	0	16
7668	156.624953333333	10251.11861280875	3475.369	0	16
7668	156.624953333333	10252.00438609	693.6216	0	0
7668	156.624953333333	10252.00910119005	7173.221	0	16
7668	156.624953333333	10252.12091280875	2028.1311	0	16
7668	156.624953333333	10253.00668609	1478.267	0	16
7668	156.624953333333	10255.01128609	2184.7576	0	16
7668	156.624953333333	10256.01358609	2141.223	0	16
7668	156.624953333333	10256.130112808749	1518.7092	0	0
7668	156.624953333333	10257.015886090001	3269.9429	0	16
7668	156.624953333333	10258.018186090001	1872.215	0	16
7668	156.624953333333	10259.025201190048	164.75598	0	0
7668	156.624953333333	10260.02750119005	74.83967	0	0
7668	156.624953333333	10264.03198609	4168.6206	0	0
7668	156.624953333333	10266.03658609	17.348272	0	0
7668	156.624953333333	10266.093327126875	2503.8152	0	16
7668	156.624953333333	10267.095627126875	902.9128	0	16
7668	156.624953333333	10268.097927126875	1176.0304	0	16
7668	156.624953333333	10269.796579184844	5056.3086	0	16
7668	156.624953333333	10270.102527126875	2345.732	0	0
7668	156.624953333333	10270.798879184842	5332.527	0	16
7668	156.624953333333	10271.801179184842	5652.056	0	16
7668	156.624953333333	10272.803479184844	13787.927	0	784
7668	156.624953333333	10273.109427126874	1362.2068	0	0
7668	156.624953333333	10276.116327126874	20.446993	0	0
7668	156.624953333333	10277.814979184843	1255.1891	0	0
7668	156.624953333333	10279.819579184843	370.55515	0	0
7668	156.624953333333	10280.821879184841	125.90167	0	0
7668	156.624953333333	10282.231394538125	1066.5984	0	0
7668	156.624953333333	10282.826479184843	24.838581	0	0
7668	156.624953333333	10283.828779184843	10.274207	0	0
7668	156.624953333333	10285.238294538125	3071.3293	0	16
7668	156.624953333333	10286.240594538125	1892.8188	0	16
7668	156.624953333333	10287.242894538125	1667.413	0	16
7668	156.624953333333	10291.252094538126	1558.6132	0	0
7668	156.624953333333	10293.812923099998	2876.2568	0	16
7668	156.624953333333	10294.815223099999	4494.4985	0	16
7668	156.624953333333	10295.817523099999	9407.065	0	784
7668	156.624953333333	10296.819823099997	2824.928	0	16
7668	156.624953333333	10297.822123099997	2942.4424	0	16
7668	156.624953333333	10302.833623099998	3378.0276	0	0
7668	156.624953333333	10304.838223099998	67.95331	0	0
7668	156.624953333333	10307.734926899688	55.345768	0	0
7668	156.624953333333	10311.744126899688	4897.274	0	16
7668	156.624953333333	10312.746426899686	1617.5887	0	16
7668	156.624953333333	10313.748726899687	2492.7114	0	16
7668	156.624953333333	10314.751026899688	4047.0483	0	16
7668	156.624953333333	10315.516653168543	3943.4849	0	0
7668	156.624953333333	10315.523615454376	34.80534	0	16
7668	156.624953333333	10316.525915454375	278.3547	0	16
7668	156.624953333333	10316.755626899687	3015.6675	0	0
7668	156.624953333333	10317.521253168543	2193.759	0	16
7668	156.624953333333	10317.528215454375	2740.6746	0	16
7668	156.624953333333	10318.523553168543	3593.147	0	16
7668	156.624953333333	10319.525853168543	1375.406	0	16
7668	156.624953333333	10320.535115454375	2067.9167	0	16
7668	156.624953333333	10321.530453168543	1199.8776	0	16
7668	156.624953333333	10321.537415454375	3187.235	0	16
7668	156.624953333333	10322.532753168543	1050.5681	0	16
7668	156.624953333333	10322.539715454377	2234.3564	0	16
7668	156.624953333333	10323.001902173124	5139.8667	0	16
7668	156.624953333333	10323.771726899688	26.660141	0	0
7668	156.624953333333	10324.004202173124	6868.771	0	784
7668	156.624953333333	10324.53735316854	274.50793	0	0
7668	156.624953333333	10324.544315454375	1652.6753	0	0
7668	156.624953333333	10325.006502173124	3432.178	0	16
7668	156.624953333333	10326.54195316854	3442.6099	0	0
7668	156.624953333333	10327.551215454376	6248.4297	0	0
7668	156.624953333333	10328.013402173125	1397.972	0	0
7668	156.624953333333	10329.015702173123	5085.5776	0	0
7668	156.624953333333	10330.558115454376	37.337612	0	0
7668	156.624953333333	10331.020302173125	3202.7012	0	0
7668	156.624953333333	10346.262817368437	446.56592	0	0
7668	156.624953333333	10347.265117368437	1102.8562	0	0
7668	156.624953333333	10347.49519905789	55.73273	0	0
7668	156.624953333333	10350.272017368437	4960.4946	0	16
7668	156.624953333333	10350.50209905789	2305.7512	0	0
7668	156.624953333333	10351.274317368438	3149.6152	0	16
7668	156.624953333333	10352.276617368438	6424.576	0	16
7668	156.624953333333	10352.50669905789	4014.1912	0	16
7668	156.624953333333	10353.508999057889	7886.684	0	784
7668	156.624953333333	10354.281217368438	1677.2145	0	0
7668	156.624953333333	10354.298978078074	83.90138	0	0
7668	156.624953333333	10354.511299057891	3709.0696	0	16
7668	156.624953333333	10357.288117368438	773.4057	0	0
7668	156.624953333333	10357.305878078074	4798.429	0	0
7668	156.624953333333	10359.292717368437	118.30194	0	16
7668	156.624953333333	10359.310478078074	6221.4136	0	16
7668	156.624953333333	10360.295017368437	57.135437	0	16
7668	156.624953333333	10360.312778078074	5356.391	0	16
7668	156.624953333333	10361.297317368439	32.055355	0	16
7668	156.624953333333	10361.315078078074	4770.8774	0	16
7668	156.624953333333	10362.317378078074	3905.9177	0	16
7668	156.624953333333	10363.53199905789	28.512533	0	0
7668	156.624953333333	10365.324278078073	5666.512	0	0
7668	156.624953333333	10367.354244082142	6895.699	0	0
7668	156.624953333333	10368.356544082142	3592.6924	0	0
7668	156.624953333333	10370.361144082142	4332.2734	0	0
7668	156.624953333333	10371.363444082142	3452.3435	0	0
7668	156.624953333333	10373.36804408214	3844.4792	0	0
7668	156.624953333333	10375.372644082141	2319.4438	0	16
7668	156.624953333333	10376.374944082141	2274.85	0	16
7668	156.624953333333	10377.377244082141	3148.1174	0	784
7668	156.624953333333	10380.384144082142	158.16943	0	0
7668	156.624953333333	10423.867759946563	55.619442	0	0
7668	156.624953333333	10424.870059946563	191.30101	0	0
7668	156.624953333333	10424.870059946563	312.5651	0	0
7668	156.624953333333	10426.874659946563	1787.721	0	0
7668	156.624953333333	10426.874659946563	145.50175	0	0
7668	156.624953333333	10428.879259946563	3129.683	0	16
7668	156.624953333333	10429.881559946562	3562.0417	0	16
7668	156.624953333333	10430.883859946563	2544.4075	0	16
7668	156.624953333333	10432.888459946562	2003.3052	0	0
7668	156.624953333333	10432.888459946562	465.44797	0	0
7668	156.624953333333	10434.565299204376	416.23813	0	0
7668	156.624953333333	10435.567599204376	6296.3076	0	0
7668	156.624953333333	10435.895359946564	496.70007	0	0
7668	156.624953333333	10436.593363813214	2471.8552	0	0
7668	156.624953333333	10436.897659946562	270.80716	0	0
7668	156.624953333333	10438.574499204376	3810.8643	0	16
7668	156.624953333333	10438.597963813214	6111.749	0	784
7668	156.624953333333	10438.902259946562	67.26328	0	0
7668	156.624953333333	10439.576799204375	4110.0396	0	16
7668	156.624953333333	10439.600263813214	2114.1167	0	16
7668	156.624953333333	10440.579099204377	4896.8496	0	16
7668	156.624953333333	10440.602563813214	3645.849	0	16
7668	156.624953333333	10441.604863813214	3730.9187	0	16
7668	156.624953333333	10443.585999204375	4695.9404	0	0
7668	156.624953333333	10443.609463813213	2636.3433	0	0
7668	156.624953333333	10445.614063813213	882.0738	0	16
7668	156.624953333333	10446.616363813213	514.6021	0	16
7668	156.624953333333	10447.618663813213	280.95856	0	16
7668	156.624953333333	10448.597499204376	62.8665	0	16
7668	156.624953333333	10449.623263813213	69.963425	0	16
7668	156.624953333333	10489.890490524453	37.94741	0	0
7668	156.624953333333	10494.901990524453	3457.7727	0	16
7668	156.624953333333	10495.904290524453	4040.5051	0	16
7668	156.624953333333	10496.906590524453	1742.5275	0	16
7668	156.624953333333	10497.908890524453	3307.073	0	16
7668	156.624953333333	10531.238939482857	2689.6643	0	16
7668	156.624953333333	10532.241239482857	3193.3748	0	16
7668	156.624953333333	10533.243539482857	3132.5266	0	16
7668	156.624953333333	10534.245839482857	8007.1123	0	784
7668	156.624953333333	10535.248139482857	4795.3193	0	16
7668	156.624953333333	10536.250439482857	5824.5005	0	16
7668	156.624953333333	10539.257339482856	2343.8948	0	0
7668	156.624953333333	10543.266539482856	112.76619	0	0
7668	156.624953333333	10544.268839482856	52.1536	0	0
7668	156.624953333333	10552.109747544218	1200.7214	0	0
7668	156.624953333333	10555.116647544219	3114.128	0	16
7668	156.624953333333	10556.118947544219	6565.2324	0	784
7668	156.624953333333	10557.12124754422	2396.433	0	16
7668	156.624953333333	10558.123547544219	2640.25	0	16
7668	156.624953333333	10615.828190854765	153.21823	0	0
7668	156.624953333333	10615.828190854765	69.02674	0	0
7668	156.624953333333	10616.026009328074	2082.5735	0	16
7668	156.624953333333	10617.028309328074	2502.9963	0	16
7668	156.624953333333	10618.030609328074	6791.321	0	784
7668	156.624953333333	10619.032909328074	4302.315	0	16
7668	156.624953333333	10619.837390854766	1771.6124	0	16
7668	156.624953333333	10619.837390854766	843.2548	0	16
7668	156.624953333333	10620.035209328074	2964.799	0	16
7668	156.624953333333	10620.839690854764	1903.745	0	16
7668	156.624953333333	10620.839690854764	244.78802	0	16
7668	156.624953333333	10621.037509328075	3311.439	0	16
7668	156.624953333333	10621.841990854766	102.97234	0	16
7668	156.624953333333	10621.841990854766	1782.6893	0	16
7668	156.624953333333	10623.042109328073	7762.172	0	0
7668	156.624953333333	10623.362122479115	3276.8557	0	16
7668	156.624953333333	10624.364422479115	6031.2617	0	784
7668	156.624953333333	10624.70189718375	1486.1235	0	0
7668	156.624953333333	10624.848890854764	774.876	0	0
7668	156.624953333333	10624.848890854764	1592.5365	0	0
7668	156.624953333333	10625.046709328075	3032.144	0	0
7668	156.624953333333	10625.366722479113	3067.119	0	16
7668	156.624953333333	10626.369022479115	4340.662	0	16
7668	156.624953333333	10626.853490854766	291.73682	0	0
7668	156.624953333333	10626.853490854766	1240.1556	0	0
7668	156.624953333333	10627.70879718375	1882.4498	0	16
7668	156.624953333333	10628.71109718375	6214.9575	0	16
7668	156.624953333333	10629.055909328075	38.12121	0	0
7668	156.624953333333	10629.375922479114	4490.0933	0	16
7668	156.624953333333	10629.71339718375	7506.8623	0	16
7668	156.624953333333	10629.860390854765	41.369743	0	0
7668	156.624953333333	10630.378222479114	3387.784	0	16
7668	156.624953333333	10631.380522479116	991.35406	0	16
7668	156.624953333333	10631.717997183749	4814.88	0	0
7668	156.624953333333	10632.720297183749	2435.0085	0	0
7668	156.624953333333	10633.385122479114	4422.103	0	0
7668	156.624953333333	10639.73639718375	20.190197	0	0
7668	156.624953333333	10671.828162965	33.14995	0	0
7668	156.624953333333	10672.830462965	190.8454	0	0
7668	156.624953333333	10675.837362965	1776.701	0	16
7668	156.624953333333	10675.837362965	193.04703	0	0
7668	156.624953333333	10676.839662965	2252.3826	0	16
7668	156.624953333333	10676.839662965	1930.6556	0	16
7668	156.624953333333	10677.841962965	2432.4875	0	16
7668	156.624953333333	10677.841962965	1140.375	0	16
7668	156.624953333333	10678.844262965	1950.9938	0	16
7668	156.624953333333	10679.977913069166	2645.7427	0	16
7668	156.624953333333	10680.848862964998	1311.7319	0	0
7668	156.624953333333	10680.980213069166	1886.8502	0	16
7668	156.624953333333	10681.982513069166	2139.6133	0	16
7668	156.624953333333	10682.984813069166	1731.0833	0	16
7668	156.624953333333	10683.855762964999	384.20096	0	0
7668	156.624953333333	10683.855762964999	415.3477	0	0
7668	156.624953333333	10685.991713069165	802.8425	0	0
7668	156.624953333333	10686.994013069165	513.4595	0	0
7668	156.624953333333	10687.230852980418	2759.3533	0	16
7668	156.624953333333	10687.864962964999	25.921423	0	0
7668	156.624953333333	10688.233152980416	3686.5933	0	784
7668	156.624953333333	10688.998613069165	2592.5107	0	0
7668	156.624953333333	10689.235452980416	3385.356	0	16
7668	156.624953333333	10689.463833932658	23.343464	0	0
7668	156.624953333333	10690.000913069165	6387.079	0	0
7668	156.624953333333	10690.237752980418	2474.4194	0	16
7668	156.624953333333	10692.242352980416	2292.5303	0	0
7668	156.624953333333	10694.246952980417	1942.154	0	0
7668	156.624953333333	10694.475333932656	1605.8424	0	16
7668	156.624953333333	10694.475333932656	868.45795	0	16
7668	156.624953333333	10695.477633932658	1738.3107	0	16
7668	156.624953333333	10696.479933932656	1639.9603	0	16
7668	156.624953333333	10699.486833932657	728.6091	0	0
7668	156.624953333333	10699.486833932657	1142.6469	0	0
7668	156.624953333333	10704.498333932657	40.339214	0	0
7668	156.624953333333	10710.356998392968	33.343433	0	0
7668	156.624953333333	10713.363898392969	3142.923	0	0
7668	156.624953333333	10715.368498392969	2572.8638	0	16
7668	156.624953333333	10716.370798392969	5267.6743	0	784
7668	156.624953333333	10717.373098392967	2983.294	0	16
7668	156.624953333333	10729.386077965	5071.577	0	16
7668	156.624953333333	10730.388377965	2305.974	0	16
7668	156.624953333333	10730.912278384063	39.638077	0	0
7668	156.624953333333	10731.390677965	5418.8643	0	16
7668	156.624953333333	10734.921478384063	8134.7314	0	784
7668	156.624953333333	10735.399877965	1728.0876	0	0
7668	156.624953333333	10735.923778384064	1771.72	0	16
7668	156.624953333333	10736.926078384062	2201.9492	0	16
7668	156.624953333333	10737.928378384064	3327.72	0	16
7668	156.624953333333	10740.411377965	32.62348	0	0
7668	156.624953333333	10741.937578384062	5462.9175	0	0
7668	156.624953333333	10742.939878384064	703.93695	0	0
7668	156.624953333333	10751.590310749063	548.50714	0	0
7668	156.624953333333	10751.590310749063	146.86134	0	0
7668	156.624953333333	10753.594910749061	1096.1481	0	16
7668	156.624953333333	10753.594910749061	139.15501	0	16
7668	156.624953333333	10754.597210749063	1192.1808	0	16
7668	156.624953333333	10754.597210749063	301.4425	0	16
7668	156.624953333333	10755.599510749062	1096.9495	0	16
7668	156.624953333333	10758.606410749062	508.93948	0	0
7668	156.624953333333	10758.606410749062	1398.1135	0	0
7668	156.624953333333	10761.080956352811	258.6086	0	0
7668	156.624953333333	10762.175314225626	571.99603	0	0
7668	156.624953333333	10764.087856352813	2462.9412	0	16
7668	156.624953333333	10764.087856352813	174.43108	0	0
7668	156.624953333333	10764.620210749063	13.5849695	0	0
7668	156.624953333333	10765.090156352811	3146.1985	0	16
7668	156.624953333333	10765.090156352811	4096.076	0	784
7668	156.624953333333	10765.182214225626	1886.3804	0	16
7668	156.624953333333	10765.182214225626	2725.81	0	16
7668	156.624953333333	10766.092456352811	3061.9905	0	16
7668	156.624953333333	10766.184514225626	1555.8586	0	16
7668	156.624953333333	10767.094756352813	1685.3877	0	16
7668	156.624953333333	10767.186814225624	1945.185	0	16
7668	156.624953333333	10767.186814225624	344.42087	0	16
7668	156.624953333333	10767.856257027499	51.134556	0	0
7668	156.624953333333	10768.189114225626	1643.8643	0	16
7668	156.624953333333	10768.189114225626	779.34674	0	16
7668	156.624953333333	10769.191414225626	1255.4327	0	16
7668	156.624953333333	10769.191414225626	1034.8247	0	16
7668	156.624953333333	10769.8608570275	1107.9023	0	48
7668	156.624953333333	10770.193714225625	242.17056	0	16
7668	156.624953333333	10770.193714225625	876.3031	0	16
7668	156.624953333333	10770.8631570275	2670.8804	0	16
7668	156.624953333333	10771.8654570275	5078.556	1	816
7668	156.624953333333	10772.106256352812	563.4731	0	0
7668	156.624953333333	10772.106256352812	1447.8594	0	0
7668	156.624953333333	10772.8677570275	4170.8564	0	16
7668	156.624953333333	10773.8700570275	4463.406	0	16
7668	156.624953333333	10774.8723570275	3266.604	0	48
7668	156.624953333333	10776.115456352813	39.034992	0	0
7668	156.624953333333	10777.117756352813	17.536934	0	0
7668	156.624953333333	10777.209814225625	10.514698	0	0
7668	156.624953333333	10777.879257027498	2978.018	0	16
7668	156.624953333333	10778.881557027498	2055.1013	0	16
7668	156.624953333333	10779.883857027498	1234.1171	0	16
7668	156.624953333333	10780.886157027498	2584.6765	0	16
7668	156.624953333333	10782.890757027499	95.38769	0	0
7668	156.624953333333	10824.452976222605	35.113087	0	0
7668	156.624953333333	10826.457576222603	1231.9286	0	0
7668	156.624953333333	10828.462176222605	1986.3602	0	16
7668	156.624953333333	10829.464476222603	2551.3982	0	16
7668	156.624953333333	10829.464476222603	594.4004	0	16
7668	156.624953333333	10830.466776222604	2468.1807	0	16
7668	156.624953333333	10831.469076222606	2463.6467	0	16
7668	156.624953333333	10833.473676222604	1732.1984	0	0
7668	156.624953333333	10833.473676222604	359.03668	0	0
7668	156.624953333333	10835.478276222604	785.1796	0	0
7668	156.624953333333	10835.478276222604	661.32355	0	0
7668	156.624953333333	10838.485176222604	140.50357	0	0
7668	156.624953333333	10838.485176222604	124.12363	0	0
7668	156.624953333333	10839.487476222603	70.261765	0	0
7668	156.624953333333	10844.266663970002	65.30966	0	0
7668	156.624953333333	10845.26896397	544.0418	0	0
7668	156.624953333333	10849.27816397	5832.7046	0	784
7668	156.624953333333	10850.28046397	5742.2227	0	16
7668	156.624953333333	10851.282763970003	5414.0166	0	16
7668	156.624953333333	10852.288426764688	1466.5927	0	16
7668	156.624953333333	10853.287363970001	2381.1384	0	16
7668	156.624953333333	10854.289663970001	3580.0933	0	16
7668	156.624953333333	10856.294263970001	2468.2166	0	0
7668	156.624953333333	10857.296563970001	2794.3174	0	0
7668	156.624953333333	10860.303463970002	37.24668	0	0
7668	156.624953333333	10878.509080151965	145.40788	0	0
7668	156.624953333333	10880.513680151966	1033.9032	0	16
7668	156.624953333333	10880.513680151966	908.0779	0	16
7668	156.624953333333	10881.515980151964	1303.6749	0	16
7668	156.624953333333	10882.518280151966	1829.8192	0	16
7668	156.624953333333	10884.522880151964	1958.169	0	0
7668	156.624953333333	10884.522880151964	16.197418	0	0
7668	156.624953333333	10886.527480151966	1290.1952	0	0
7668	156.624953333333	10886.527480151966	698.73096	0	0
7668	156.624953333333	10887.529780151965	909.27374	0	0
7668	156.624953333333	10898.4885914025	4173.3076	0	0
7668	156.624953333333	10899.4908914025	3484.4436	0	0
7668	156.624953333333	10901.4954914025	3865.5476	0	16
7668	156.624953333333	10902.4977914025	4916.967	0	784
7668	156.624953333333	10903.5000914025	3401.2732	0	16
7668	156.624953333333	10908.503789929286	507.5141	0	16
7668	156.624953333333	10908.5115914025	1042.6796	0	16
7668	156.624953333333	10909.506089929286	3842.8572	0	16
7668	156.624953333333	10909.5138914025	1474.368	0	16
7668	156.624953333333	10910.508389929286	3197.073	0	16
7668	156.624953333333	10910.5161914025	315.0835	0	16
7668	156.624953333333	10912.512989929286	3952.9126	0	16
7668	156.624953333333	10912.5207914025	36.712505	0	0
7668	156.624953333333	10913.515289929286	4539.7617	0	784
7668	156.624953333333	10913.5230914025	16.621817	0	0
7668	156.624953333333	10914.517589929286	2495.2227	0	16
7668	156.624953333333	10915.519889929286	2358.266	0	16
7668	156.624953333333	10916.522189929285	2744.9495	0	16
7668	156.624953333333	10917.524489929285	2792.222	0	16
7668	156.624953333333	10917.934216324375	2869.7915	0	0
7668	156.624953333333	10918.936516324375	1411.4967	0	0
7668	156.624953333333	10921.533689929285	185.15988	0	0
7668	156.624953333333	10921.943416324375	2952.208	0	16
7668	156.624953333333	10922.945716324375	2208.798	0	16
7668	156.624953333333	10923.948016324375	1709.3701	0	16
7668	156.624953333333	10924.540589929285	20.076586	0	0
7668	156.624953333333	10924.950316324375	1811.4695	0	16
7668	156.624953333333	10931.966416324374	58.778873	0	0
7668	156.624953333333	10948.227754215	1797.5377	0	0
7668	156.624953333333	10951.234654215	3275.837	0	16
7668	156.624953333333	10952.236954215	2189.4558	0	16
7668	156.624953333333	10953.239254215001	4966.5757	0	784
7668	156.624953333333	10956.246154215	2012.0476	0	0
7668	156.624953333333	10958.250754215	416.43228	0	0
7668	156.624953333333	10959.253054215	236.35739	0	0
7668	156.624953333333	10967.616921142084	2495.661	0	16
7668	156.624953333333	10968.619221142084	4146.804	0	16
7668	156.624953333333	10969.621521142084	2500.5212	0	16
7668	156.624953333333	10969.679756072865	27.747618	0	0
7668	156.624953333333	10970.623821142084	5227.7627	0	16
7668	156.624953333333	10970.682056072865	164.81932	0	0
7668	156.624953333333	10971.626121142084	5669.271	0	784
7668	156.624953333333	10972.686656072865	2456.2761	0	0
7668	156.624953333333	10973.630721142083	1932.4753	0	0
7668	156.624953333333	10974.691256072863	2393.2664	0	16
7668	156.624953333333	10975.693556072863	2457.7893	0	16
7668	156.624953333333	10976.695856072865	2319.808	0	16
7668	156.624953333333	10977.698156072865	1923.9462	0	16
7668	156.624953333333	10978.642221142083	105.1685	0	0
7668	156.624953333333	10980.705056072864	5747.4756	0	0
7668	156.624953333333	10984.714256072864	66.52891	0	0
7668	156.624953333333	10985.716556072864	31.823324	0	0
7668	156.624953333333	10988.083694449375	1870.7262	0	16
7668	156.624953333333	10988.704896391877	27.16831	0	0
7668	156.624953333333	10989.085994449375	2440.7449	0	16
7668	156.624953333333	10990.088294449375	2408.0444	0	16
7668	156.624953333333	10991.090594449375	2615.293	0	16
7668	156.624953333333	10992.092894449375	2249.0852	0	16
7668	156.624953333333	10993.678723014687	1496.4437	0	16
7668	156.624953333333	10993.716396391876	2126.9153	0	16
7668	156.624953333333	10994.681023014688	1801.2495	0	16
7668	156.624953333333	10994.718696391876	1987.5693	0	16
7668	156.624953333333	10995.099794449374	811.57745	0	0
7668	156.624953333333	10995.455208742136	434.6145	0	0
7668	156.624953333333	10995.68332301469	2849.3933	0	16
7668	156.624953333333	10995.720996391878	2170.3672	0	16
7668	156.624953333333	10996.685623014688	1669.2509	0	16
7668	156.624953333333	10997.459808742136	2658.4702	0	0
7668	156.624953333333	10997.725596391876	1514.5592	0	16
7668	156.624953333333	10997.725596391876	2482.6938	0	16
7668	156.624953333333	10998.727896391876	1073.2136	0	16
7668	156.624953333333	10998.727896391876	1329.5212	0	16
7668	156.624953333333	10999.464408742137	3683.181	0	16
7668	156.624953333333	10999.692523014688	983.302	0	16
7668	156.624953333333	11000.466708742137	8259.302	0	784
7668	156.624953333333	11001.113594449374	16.517925	0	0
7668	156.624953333333	11001.469008742137	3981.8225	0	16
7668	156.624953333333	11002.471308742137	2858.9766	0	16
7668	156.624953333333	11002.699423014688	398.65567	0	0
7668	156.624953333333	11005.478208742135	2161.8384	0	0
7668	156.624953333333	11005.743996391877	14.163568	0	0
7668	156.624953333333	11008.485108742136	228.37018	0	0
7668	156.624953333333	11010.489708742138	55.231667	0	0
7668	156.624953333333	11027.403546860625	2663.3335	0	16
7668	156.624953333333	11028.405846860625	2194.187	0	16
7668	156.624953333333	11029.408146860625	2710.8296	0	784
7668	156.624953333333	11030.410446860626	2060.0002	0	16
7668	156.624953333333	11031.412746860626	1814.5387	0	16
7668	156.624953333333	11036.424246860626	4916.7812	0	0
7668	156.624953333333	11039.431146860627	30.124846	0	0
7668	156.624953333333	11040.433446860625	13.767903	0	0
7668	156.624953333333	11050.8960370275	3912.45	0	0
7668	156.624953333333	11052.9006370275	4539.0215	0	16
7668	156.624953333333	11053.9029370275	8192.473	0	784
7668	156.624953333333	11054.9052370275	3752.2017	0	16
7668	156.624953333333	11064.9282370275	23.539612	0	0
7668	156.624953333333	11066.191030259062	4137.6777	0	0
7668	156.624953333333	11068.19563025906	3587.4292	0	16
7668	156.624953333333	11069.19793025906	3812.763	0	16
7668	156.624953333333	11070.200230259063	3294.737	0	16
7668	156.624953333333	11071.202530259061	3504.5256	0	16
7668	156.624953333333	11074.209430259061	3048.9001	0	0
7668	156.624953333333	11076.214030259061	3914.7847	0	0
7668	156.624953333333	11077.216330259062	315.47028	0	0
7668	156.624953333333	11078.3427239025	693.1107	0	0
7668	156.624953333333	11078.3427239025	177.34818	0	0
7668	156.624953333333	11080.223230259062	25.559958	0	0
7668	156.624953333333	11081.225530259062	11.228231	0	0
7668	156.624953333333	11081.3496239025	1916.7461	0	16
7668	156.624953333333	11081.3496239025	744.1399	0	16
7668	156.624953333333	11082.3519239025	2144.473	0	16
7668	156.624953333333	11082.3519239025	848.00354	0	16
7668	156.624953333333	11083.354223902501	2568.6233	0	16
7668	156.624953333333	11083.354223902501	862.4335	0	16
7668	156.624953333333	11087.3634239025	3166.9385	0	0
7668	156.624953333333	11087.3634239025	279.09537	0	0
7668	156.624953333333	11092.3749239025	32.23121	0	0
7668	156.624953333333	11092.3749239025	13.288896	0	0
7668	156.624953333333	11106.655997652499	37.43642	0	0
7668	156.624953333333	11111.6674976525	5819.08	0	784
7668	156.624953333333	11112.6697976525	2763.71	0	16
7668	156.624953333333	11113.6720976525	3641.0994	0	16
7668	156.624953333333	11114.087240933752	3506.8525	0	16
7668	156.624953333333	11115.089540933752	3556.7617	0	16
7668	156.624953333333	11115.676697652498	7003.136	0	0
7668	156.624953333333	11116.091840933752	5530.347	0	16
7668	156.624953333333	11117.094140933752	3835.6245	0	16
7668	156.624953333333	11118.096440933752	3092.8467	0	16
7668	156.624953333333	11121.10334093375	5482.7236	0	784
7668	156.624953333333	11121.690497652498	3447.006	0	0
7668	156.624953333333	11122.10564093375	2003.197	0	16
7668	156.624953333333	11123.10794093375	2913.9006	0	16
7668	156.624953333333	11128.119440933751	12.064863	0	0
7668	156.624953333333	11138.146163520105	29.651966	0	0
7668	156.624953333333	11139.159809511406	5770.131	0	0
7668	156.624953333333	11140.162109511406	1940.7688	0	0
7668	156.624953333333	11142.167303094531	10482.501	10044	240
7668	156.624953333333	11143.157663520105	2400.6523	0	48
7668	156.624953333333	11143.169009511406	4404.2773	10044	112
7668	156.624953333333	11144.171309511406	5866.356	10044	112
7668	156.624953333333	11145.173609511405	12778.667	10044	880
7668	156.624953333333	11146.175909511405	4226.5024	10044	112
7668	156.624953333333	11147.178803094532	5251.631	10044	112
7668	156.624953333333	11150.185109511405	3954.2866	0	16
7668	156.624953333333	11151.21205984	5086.8325	0	16
7668	156.624953333333	11152.190303094532	5368.4805	0	784
7668	156.624953333333	11152.21435984	853.0563	0	16
7668	156.624953333333	11154.21895984	1317.3956	0	16
7668	156.624953333333	11155.22125984	2510.7996	0	16
7668	156.624953333333	11156.22355984	2089.8171	0	16
7668	156.624953333333	11159.230459839999	2203.6792	0	0
7668	156.624953333333	11163.23965984	5089.742	0	0
7668	156.624953333333	11190.880054215	3520.2495	0	16
7668	156.624953333333	11191.882354215	7003.404	0	784
7668	156.624953333333	11192.884654215	2738.8936	0	16
7668	156.624953333333	11195.891519019153	2799.3782	0	0
7668	156.624953333333	11195.891554214999	1592.2523	0	0
7668	156.624953333333	11197.896119019151	1302.0498	0	16
7668	156.624953333333	11197.896154215	1828.6477	0	16
7668	156.624953333333	11198.898419019153	2752.1194	0	16
7668	156.624953333333	11199.900719019151	1956.5452	0	16
7668	156.624953333333	11199.900754215	284.12552	0	16
7668	156.624953333333	11200.903019019152	2676.4043	0	16
7668	156.624953333333	11200.903054215	3424.141	0	784
7668	156.624953333333	11201.905319019153	2896.4937	0	16
7668	156.624953333333	11201.905354215	46.849846	0	0
7668	156.624953333333	11203.909919019152	1487.1699	0	0
7668	156.624953333333	11209.4440666475	1882.0349	0	16
7668	156.624953333333	11209.92371901915	18.26006	0	0
7668	156.624953333333	11210.446366647502	4156.9673	0	16
7668	156.624953333333	11211.4486666475	1353.0631	0	16
7668	156.624953333333	11214.4555666475	3616.4785	0	0
7668	156.624953333333	11216.4601666475	2535.8564	0	0
7668	156.624953333333	11257.86366479375	1412.9111	0	16
7668	156.624953333333	11258.865964793751	1404.0511	0	16
7668	156.624953333333	11259.868264793751	1740.7648	0	16
7668	156.624953333333	11262.87516479375	1269.5798	0	0
7668	156.624953333333	11263.877464793752	1758.668	0	0
7668	156.624953333333	11337.589176335001	13.697312	0	0
7668	156.624953333333	11337.808351587186	2620.2495	0	0
7668	156.624953333333	11340.596076335001	1499.9451	0	0
7668	156.624953333333	11341.817551587186	1985.8004	0	16
7668	156.624953333333	11342.600676335	1713.4846	0	16
7668	156.624953333333	11342.819851587186	2874.135	0	16
7668	156.624953333333	11343.602976335002	1237.828	0	16
7668	156.624953333333	11343.822151587188	5478.3984	0	784
7668	156.624953333333	11344.605276335	2933.5042	0	16
7668	156.624953333333	11346.829051587187	6619.743	0	0
7668	156.624953333333	11347.831351587187	2950.785	0	0
7668	156.624953333333	11348.614476335	2814.3738	0	0
7668	156.624953333333	11350.309216324375	2156.056	0	0
7668	156.624953333333	11351.311516324375	5311.2397	0	0
7668	156.624953333333	11352.623676334999	329.18802	0	0
7668	156.624953333333	11352.842851587187	57.7021	0	0
7668	156.624953333333	11353.625976335	26.948515	0	0
7668	156.624953333333	11353.845151587188	27.296011	0	0
7668	156.624953333333	11354.318416324375	2436.4536	0	16
7668	156.624953333333	11355.320716324375	2614.395	0	16
7668	156.624953333333	11356.323016324375	4232.6104	0	784
7668	156.624953333333	11357.325316324375	2663.459	0	16
7668	156.624953333333	11377.344947027499	16.400076	0	0
7668	156.624953333333	11378.099610725418	1641.4401	0	0
7668	156.624953333333	11380.104210725418	1994.5228	0	0
7668	156.624953333333	11380.3518470275	1533.4126	0	0
7668	156.624953333333	11380.3518470275	361.67053	0	0
7668	156.624953333333	11380.975330600857	253.9428	0	0
7668	156.624953333333	11381.106510725418	2548.872	0	0
7668	156.624953333333	11383.111110725416	4157.5674	0	0
7668	156.624953333333	11383.3587470275	1781.6406	0	0
7668	156.624953333333	11383.3587470275	814.4177	0	0
7668	156.624953333333	11384.113410725417	4489.9224	0	0
7668	156.624953333333	11384.3610470275	1788.7341	0	0
7668	156.624953333333	11384.3610470275	816.11554	0	0
7668	156.624953333333	11385.986830600858	2678.009	0	16
7668	156.624953333333	11386.98913060086	3081.6748	0	16
7668	156.624953333333	11387.120310725417	3687.8992	0	0
7668	156.624953333333	11387.367947027498	1966.4093	0	0
7668	156.624953333333	11387.367947027498	499.31558	0	0
7668	156.624953333333	11387.991430600858	3478.3152	0	16
7668	156.624953333333	11388.122610725417	4305.6045	0	0
7668	156.624953333333	11389.124910725417	47.442234	0	0
7668	156.624953333333	11389.996030600858	2074.399	0	0
7668	156.624953333333	11394.384047027499	16.962461	0	0
7668	156.624953333333	11395.395912993436	3169.0647	0	16
7668	156.624953333333	11396.338253043124	24.601992	0	0
7668	156.624953333333	11396.398212993437	4531.126	0	16
7668	156.624953333333	11397.340553043125	5702.316	0	0
7668	156.624953333333	11397.387481430937	46.69202	0	0
7668	156.624953333333	11397.400512993438	2655.364	0	16
7668	156.624953333333	11399.392081430937	1127.5203	0	0
7668	156.624953333333	11399.405112993436	3923.6501	0	0
7668	156.624953333333	11400.347453043125	3229.8865	0	0
7668	156.624953333333	11400.394381430939	3007.4233	0	0
7668	156.624953333333	11400.407412993436	3299.49	0	0
7668	156.624953333333	11402.352053043125	3507.2756	0	16
7668	156.624953333333	11403.354353043125	4073.711	0	16
7668	156.624953333333	11403.401281430937	3221.7446	0	16
7668	156.624953333333	11403.414312993436	225.60297	0	16
7668	156.624953333333	11404.356653043125	4541.1084	0	16
7668	156.624953333333	11404.403581430937	4417.077	0	16
7668	156.624953333333	11404.416612993437	206.05133	0	16
7668	156.624953333333	11404.728024215	8806.102	0	0
7668	156.624953333333	11405.405881430937	2735.0564	0	16
7668	156.624953333333	11405.418912993438	59.295	0	16
7668	156.624953333333	11408.412781430936	2150.938	0	0
7668	156.624953333333	11408.737224215	2701.4595	0	16
7668	156.624953333333	11409.739524215	3892.5962	0	16
7668	156.624953333333	11410.370453043124	3737.091	0	0
7668	156.624953333333	11410.741824215	2933.3765	0	16
7668	156.624953333333	11411.421973483437	16.50831	0	0
7668	156.624953333333	11412.746424214998	1448.5361	0	0
7668	156.624953333333	11413.748724214998	3384.9087	0	0
7668	156.624953333333	11414.428873483437	1948.1309	0	0
7668	156.624953333333	11417.435773483438	1797.2981	0	0
7668	156.624953333333	11419.440373483438	3279.4404	0	0
7668	156.624953333333	11420.442673483438	1332.6646	0	0
7668	156.624953333333	11423.449573483436	2967.0095	0	0
7668	156.624953333333	11427.458773483437	36.127934	0	0
7668	156.624953333333	11428.461073483435	17.167503	0	0
7668	156.624953333333	11468.822531100626	17.359526	0	0
7668	156.624953333333	11471.829431100627	2545.7603	0	0
7668	156.624953333333	11472.831731100625	1809.7056	0	0
7668	156.624953333333	11473.25099274125	889.0422	0	0
7668	156.624953333333	11474.836331100627	1745.0002	0	16
7668	156.624953333333	11475.838631100625	1536.811	0	16
7668	156.624953333333	11476.840931100625	3760.7249	0	784
7668	156.624953333333	11477.260192741249	1930.2001	0	16
7668	156.624953333333	11478.26249274125	2346.0486	0	16
7668	156.624953333333	11479.264792741249	2491.9087	0	16
7668	156.624953333333	11480.26709274125	2243.5059	0	16
7668	156.624953333333	11480.850131100626	2662.2852	0	0
7668	156.624953333333	11483.27399274125	1270.0077	0	0
7668	156.624953333333	11487.28319274125	2226.4272	0	0
7668	156.624953333333	11488.28549274125	52.599567	0	0
7668	156.624953333333	11489.287792741248	25.118954	0	0
7668	156.624953333333	11514.408709518593	20.026794	0	0
7668	156.624953333333	11518.417909518594	1532.3317	0	16
7668	156.624953333333	11519.420209518594	2028.8744	0	16
7668	156.624953333333	11520.422509518594	2068.516	0	16
7668	156.624953333333	11521.424809518594	4187.574	0	784
7668	156.624953333333	11522.427109518594	2323.137	0	16
7668	156.624953333333	11523.214233081511	2041.7754	0	0
7668	156.624953333333	11523.429409518594	3939.9324	0	16
7668	156.624953333333	11525.434009518594	1681.8855	0	0
7668	156.624953333333	11526.221133081512	2225.2947	0	16
7668	156.624953333333	11527.22343308151	1542.5077	0	16
7668	156.624953333333	11528.225733081512	2240.104	0	16
7668	156.624953333333	11528.440909518595	1781.3243	0	0
7668	156.624953333333	11531.232633081512	2097.8123	0	16
7668	156.624953333333	11531.307085923125	21.002144	0	0
7668	156.624953333333	11532.23493308151	2718.8499	0	16
7668	156.624953333333	11532.309385923123	173.9737	0	0
7668	156.624953333333	11532.450109518593	11.067991	0	0
7668	156.624953333333	11533.237233081512	1434.3912	0	16
7668	156.624953333333	11535.316285923123	2847.209	0	0
7668	156.624953333333	11537.320885923124	2977.75	0	16
7668	156.624953333333	11538.323185923125	2592.609	0	16
7668	156.624953333333	11539.325485923124	3406.5264	0	16
7668	156.624953333333	11541.330085923124	4290.0903	0	0
7668	156.624953333333	11546.341585923125	109.752975	0	0
7668	156.624953333333	11588.632104542916	2120.7703	0	0
7668	156.624953333333	11589.634404542916	3109.493	0	0
7668	156.624953333333	11591.639004542914	5840.0034	0	784
7668	156.624953333333	11592.641304542916	3147.5188	0	16
7668	156.624953333333	11593.643604542916	1600.8059	0	16
7668	156.624953333333	11595.648204542915	4662.6367	0	0
7668	156.624953333333	11598.655104542915	671.4999	0	0
7668	156.624953333333	11599.342564892084	3390.897	0	48
7668	156.624953333333	11599.657404542915	4036.037	0	0
7668	156.624953333333	11600.344864892084	6313.1865	0	16
7668	156.624953333333	11601.347164892084	4540.593	0	16
7668	156.624953333333	11602.349464892084	2714.9863	0	16
7668	156.624953333333	11603.351764892082	2188.5176	0	16
7668	156.624953333333	11603.440773378594	209.77275	0	16
7668	156.624953333333	11603.440773378594	861.7943	0	16
7668	156.624953333333	11604.354064892083	2953.9155	0	16
7668	156.624953333333	11604.443073378592	880.10645	0	16
7668	156.624953333333	11604.443073378592	370.3314	0	16
7668	156.624953333333	11605.445373378592	800.0429	0	16
7668	156.624953333333	11605.445373378592	445.99423	0	16
7668	156.624953333333	11607.449973378592	1342.4495	0	0
7668	156.624953333333	11607.449973378592	493.08572	0	0
7668	156.624953333333	11611.370164892083	44.998356	0	0
7668	156.624953333333	11658.032652439375	2770.8364	0	16
7668	156.624953333333	11659.034952439375	1297.886	0	16
7668	156.624953333333	11660.037252439375	1255.2476	0	16
7668	156.624953333333	11660.420241245389	3829.2893	0	16
7668	156.624953333333	11661.42254124539	6352.2964	0	784
7668	156.624953333333	11662.041852439375	1537.904	0	0
7668	156.624953333333	11662.424841245389	4816.1094	0	16
7668	156.624953333333	11663.044152439374	697.5725	0	0
7668	156.624953333333	11664.42944124539	2680.4905	0	0
7668	156.624953333333	11668.055652439374	42.26391	0	0
7668	156.624953333333	11668.43864124539	926.36426	0	0
7668	156.624953333333	11669.057952439374	20.468184	0	0
7668	156.624953333333	11669.44094124539	2788.9016	0	0
7668	156.624953333333	11672.44784124539	20.951313	0	0
7668	156.624953333333	11675.675372574375	1553.4558	0	0
7668	156.624953333333	11675.675372574375	478.07043	0	0
7668	156.624953333333	11677.679972574375	1795.7162	0	0
7668	156.624953333333	11677.679972574375	2768.1716	0	0
7668	156.624953333333	11679.684572574375	2930.0076	0	16
7668	156.624953333333	11679.684572574375	252.62819	0	16
7668	156.624953333333	11680.686872574375	3011.0332	0	16
7668	156.624953333333	11680.686872574375	1176.5046	0	16
7668	156.624953333333	11681.689172574375	1898.5098	0	16
7668	156.624953333333	11683.117364214999	895.7069	0	16
7668	156.624953333333	11684.119664214999	889.47565	0	16
7668	156.624953333333	11685.121964214999	3048.3523	0	16
7668	156.624953333333	11687.237560597605	7411.5537	0	0
7668	156.624953333333	11688.128864215	4593.431	0	16
7668	156.624953333333	11688.239860597605	3308.4885	0	0
7668	156.624953333333	11689.131164215	4656.5884	0	16
7668	156.624953333333	11690.133464215	3164.422	0	16
7668	156.624953333333	11690.709872574374	35.61534	0	0
7668	156.624953333333	11691.246760597605	3557.1404	0	16
7668	156.624953333333	11691.712172574375	16.499659	0	0
7668	156.624953333333	11692.138064214998	2225.9229	0	0
7668	156.624953333333	11692.249060597605	5204.555	0	16
7668	156.624953333333	11693.251360597606	1867.5756	0	16
7668	156.624953333333	11694.253660597606	3072.8645	0	16
7668	156.624953333333	11695.144964214998	3631.5662	0	0
7668	156.624953333333	11695.822707065701	2673.4158	0	16
7668	156.624953333333	11696.258260597604	2970.2188	0	0
7668	156.624953333333	11696.825007065703	4607.6865	0	16
7668	156.624953333333	11697.260560597606	3300.6912	0	0
7668	156.624953333333	11697.827307065701	3389.426	0	16
7668	156.624953333333	11699.831907065702	3980.342	0	0
7668	156.624953333333	11700.267460597604	186.23578	0	0
7668	156.624953333333	11707.850307065703	17.752028	0	0
7668	156.624953333333	11746.76463734	2575.5706	0	16
7668	156.624953333333	11747.76693734	2928.26	0	16
7668	156.624953333333	11748.76923734	7124.398	0	784
7668	156.624953333333	11750.773837339999	3544.2446	0	0
7668	156.624953333333	11751.776137339999	12535.699	0	0
7668	156.624953333333	11753.78073734	2911.4204	0	0
7668	156.624953333333	11757.78993734	46.27044	0	0
7668	156.624953333333	11782.136671142083	41.06844	0	16
7668	156.624953333333	11783.138971142083	261.59747	0	16
7668	156.624953333333	11783.138971142083	1184.0859	0	0
7668	156.624953333333	11784.141271142083	854.5362	1	48
7668	156.624953333333	11786.145871142084	3256.0579	0	0
7668	156.624953333333	11786.145871142084	1164.4375	0	0
7668	156.624953333333	11788.150471142084	1563.7643	0	16
7668	156.624953333333	11788.150471142084	5386.1616	1	48
7668	156.624953333333	11789.152771142084	2123.2275	1	48
7668	156.624953333333	11790.155071142084	5130.485	1	48
7668	156.624953333333	11790.155071142084	1966.1263	0	16
7668	156.624953333333	11792.159671142083	3243.0005	0	0
7668	156.624953333333	11792.159671142083	972.14435	0	0
7668	156.624953333333	11793.161971142083	2273.663	0	0
7668	156.624953333333	11793.161971142083	1825.3564	0	0
7668	156.624953333333	11803.967762241482	418.26242	0	0
7668	156.624953333333	11804.970062241482	4423.722	0	0
7668	156.624953333333	11808.979262241483	2358.0925	0	16
7668	156.624953333333	11809.981562241484	7386.5913	0	16
7668	156.624953333333	11810.983862241483	2309.2715	0	16
7668	156.624953333333	11812.988462241483	6293.728	0	0
7668	156.624953333333	11815.995362241483	2166.0876	0	0
7668	156.624953333333	11869.424811478906	2605.431	0	0
7668	156.624953333333	11869.424811478906	537.5014	0	0
7668	156.624953333333	11871.429411478906	3341.4158	0	16
7668	156.624953333333	11871.429411478906	898.32294	0	16
7668	156.624953333333	11872.431711478905	2419.4937	0	16
7668	156.624953333333	11872.431711478905	888.8854	0	16
7668	156.624953333333	11873.132368112345	18.698355	0	0
7668	156.624953333333	11873.434011478905	2452.684	0	16
7668	156.624953333333	11873.434011478905	864.01483	0	16
7668	156.624953333333	11878.143868112344	2882.8667	0	16
7668	156.624953333333	11879.146168112346	2742.0525	0	16
7668	156.624953333333	11880.148468112344	2691.7803	0	16
7668	156.624953333333	11881.150768112344	3183.109	0	16
7668	156.624953333333	11882.153068112346	1751.319	0	16
7668	156.624953333333	11885.159968112344	1165.9586	0	0
7668	156.624953333333	11889.169168112345	73.646996	0	0
7668	156.624953333333	11891.173768112345	16.951252	0	0
7668	156.624953333333	11916.267226647502	2326.7693	0	0
7668	156.624953333333	11916.970750252736	2409.419	0	784
7668	156.624953333333	11917.973050252735	2168.647	0	16
7668	156.624953333333	11918.975350252735	1253.5231	0	16
7668	156.624953333333	11919.977650252733	1627.455	0	16
7668	156.624953333333	11920.276012643595	17.453033	0	0
7668	156.624953333333	11920.2764266475	805.00226	0	0
7668	156.624953333333	11921.278312643595	112.56187	0	0
7668	156.624953333333	11921.2787266475	1437.0336	0	0
7668	156.624953333333	11923.282912643595	838.9604	0	0
7668	156.624953333333	11923.2833266475	923.44214	0	0
7668	156.624953333333	11924.285212643594	1449.4789	0	0
7668	156.624953333333	11926.289812643596	2447.3767	0	16
7668	156.624953333333	11926.290226647501	526.14856	0	16
7668	156.624953333333	11927.292112643594	4348.4	0	16
7668	156.624953333333	11927.292526647501	258.2383	0	16
7668	156.624953333333	11928.294412643594	2138.1086	0	48
7668	156.624953333333	11928.998350252736	13.4073715	0	0
7668	156.624953333333	11929.296712643596	1994.4037	0	16
7668	156.624953333333	11929.297126647501	42.758717	0	0
7668	156.624953333333	11936.312812643595	71.09515	0	0
7668	156.624953333333	11938.317412643595	16.413399	0	0
7668	156.624953333333	11978.398394835207	1012.0729	0	16
7668	156.624953333333	11979.400694835207	1656.208	0	16
7668	156.624953333333	11979.400694835207	497.8239	0	16
7668	156.624953333333	11980.402994835207	1571.4778	0	16
7668	156.624953333333	11981.405294835207	2085.3884	0	16
7668	156.624953333333	11981.405294835207	1064.6398	0	16
7668	156.624953333333	11982.407594835207	1944.2335	0	16
7668	156.624953333333	11982.407594835207	182.84384	0	16
7668	156.624953333333	11986.416794835206	587.95856	0	0
7668	156.624953333333	11986.416794835206	768.60724	0	0
7668	156.624953333333	11991.428294835207	29.276161	0	0
7668	156.624953333333	12007.467729214999	17.042831	0	0
7668	156.624953333333	12011.476929215	4837.4663	0	0
7668	156.624953333333	12012.46198354203	345.7962	0	0
7668	156.624953333333	12013.481529215	5780.5356	0	784
7668	156.624953333333	12014.466583542031	1893.6206	0	16
7668	156.624953333333	12014.483829215	1725.4679	0	16
7668	156.624953333333	12015.486129215	2278.0398	0	16
7668	156.624953333333	12016.471183542031	1354.2964	0	16
7668	156.624953333333	12017.473483542031	2677.1614	0	16
7668	156.624953333333	12017.490729214998	2282.823	0	16
7668	156.624953333333	12018.475783542031	1662.8674	0	16
7668	156.624953333333	12021.482683542032	757.7857	0	16
7668	156.624953333333	12022.48498354203	1549.1041	0	16
7668	156.624953333333	12022.502229214999	3568.4358	0	784
7668	156.624953333333	12023.487283542032	1314.7577	0	16
7668	156.624953333333	12024.506829214999	38.506954	0	0
7668	156.624953333333	12025.509129215	18.175821	0	0
7668	156.624953333333	12025.918646011874	170.41911	0	0
7668	156.624953333333	12028.49878354203	11.98783	0	0
7668	156.624953333333	12030.930146011875	2972.7249	0	16
7668	156.624953333333	12031.932446011875	7514.1123	0	784
7668	156.624953333333	12032.934746011875	3462.288	0	16
7668	156.624953333333	12034.939346011874	1617.4319	0	0
7668	156.624953333333	12036.943946011874	3266.7065	0	0
7668	156.624953333333	12038.948546011874	566.91876	0	0
7668	156.624953333333	12039.950846011874	2317.071	0	0
7668	156.624953333333	12052.12538412797	1531.9008	0	0
7668	156.624953333333	12054.12998412797	2386.9153	0	16
7668	156.624953333333	12055.13228412797	2086.5024	0	16
7668	156.624953333333	12056.13458412797	2531.779	0	16
7668	156.624953333333	12057.136884127971	6717.8896	0	16
7668	156.624953333333	12058.139184127971	3803.3906	0	16
7668	156.624953333333	12060.7334876525	949.8743	0	0
7668	156.624953333333	12063.7403876525	1997.6411	0	16
7668	156.624953333333	12064.7426876525	5078.547	0	784
7668	156.624953333333	12065.15528412797	40.30644	0	0
7668	156.624953333333	12065.7449876525	2590.7021	0	16
7668	156.624953333333	12066.15758412797	19.078348	0	0
7668	156.624953333333	12067.749587652499	1686.0054	0	0
7668	156.624953333333	12071.0168914025	98.56378	0	0
7668	156.624953333333	12071.11800662969	1072.9587	0	16
7668	156.624953333333	12071.11800662969	869.9927	0	16
7668	156.624953333333	12072.120306629688	1133.8394	0	16
7668	156.624953333333	12072.120306629688	306.26315	0	16
7668	156.624953333333	12073.122606629688	897.65674	0	16
7668	156.624953333333	12073.7633876525	151.69727	0	0
7668	156.624953333333	12075.0260914025	1881.5933	0	16
7668	156.624953333333	12075.127206629688	389.6838	0	0
7668	156.624953333333	12075.127206629688	701.39606	0	0
7668	156.624953333333	12075.7679876525	19.475706	0	0
7668	156.624953333333	12076.0283914025	1896.2443	0	16
7668	156.624953333333	12077.0306914025	2256.4082	0	16
7668	156.624953333333	12077.131806629688	333.12085	0	0
7668	156.624953333333	12078.0329914025	4519.799	0	16
7668	156.624953333333	12079.136406629686	120.76979	0	0
7668	156.624953333333	12080.037591402499	2730.0156	0	0
7668	156.624953333333	12081.141006629688	34.791466	0	0
7668	156.624953333333	12081.141006629688	19.844494	0	0
7668	156.624953333333	12082.0421914025	6277.1665	0	0
7668	156.624953333333	12082.143306629687	17.297186	0	0
7668	156.624953333333	12086.0513914025	6468.727	0	0
7668	156.624953333333	12087.0536914025	36.74929	0	0
7668	156.624953333333	12095.07815655875	3074.2761	0	0
7668	156.624953333333	12099.556311862345	10.522687	0	0
7668	156.624953333333	12100.08965655875	3274.5396	0	16
7668	156.624953333333	12100.558611862345	2560.13	0	0
7668	156.624953333333	12101.09195655875	3114.6194	0	16
7668	156.624953333333	12102.09425655875	4265.206	0	784
7668	156.624953333333	12102.563211862345	1127.7515	0	0
7668	156.624953333333	12103.096556558748	2220.725	0	16
7668	156.624953333333	12105.570111862346	2033.7277	0	16
7668	156.624953333333	12106.572411862344	2075.6953	0	16
7668	156.624953333333	12107.574711862344	1133.6774	0	16
7668	156.624953333333	12109.11035655875	220.93599	0	0
7668	156.624953333333	12109.579311862344	2201.6748	0	0
7668	156.624953333333	12110.259278240836	2147.3613	0	16
7668	156.624953333333	12110.284879516876	18.669966	0	16
7668	156.624953333333	12110.581611862344	1361.3229	0	0
7668	156.624953333333	12111.261578240836	2843.93	0	784
7668	156.624953333333	12111.287179516876	122.169136	0	16
7668	156.624953333333	12112.263878240836	2749.0256	0	16
7668	156.624953333333	12112.289479516876	686.9157	0	16
7668	156.624953333333	12113.266178240836	2586.5454	0	16
7668	156.624953333333	12113.291779516876	1759.269	0	16
7668	156.624953333333	12116.273078240834	1220.4019	0	16
7668	156.624953333333	12116.298679516874	2338.9	0	16
7668	156.624953333333	12117.275378240836	1801.0306	0	16
7668	156.624953333333	12117.300979516876	6663.334	0	784
7668	156.624953333333	12118.303279516877	2752.9907	0	16
7668	156.624953333333	12120.708064761875	2470.3945	0	16
7668	156.624953333333	12121.284578240837	242.68091	0	0
7668	156.624953333333	12121.310179516875	3801.6777	0	0
7668	156.624953333333	12121.710364761875	2273.118	0	16
7668	156.624953333333	12122.286878240835	42.338707	0	0
7668	156.624953333333	12122.312479516877	3618.5903	0	0
7668	156.624953333333	12122.712664761875	2536.693	0	16
7668	156.624953333333	12123.5546945275	5603.6143	0	0
7668	156.624953333333	12123.714964761873	2144.5156	0	16
7668	156.624953333333	12125.5592945275	4647.081	0	0
7668	156.624953333333	12126.5615945275	1557.7172	0	0
7668	156.624953333333	12127.276982116253	159.8521	0	0
7668	156.624953333333	12127.323979516876	46.23564	0	0
7668	156.624953333333	12128.279282116251	1725.8688	0	0
7668	156.624953333333	12128.326279516876	21.956842	0	0
7668	156.624953333333	12128.5661945275	4712.058	0	784
7668	156.624953333333	12128.726464761874	246.65259	0	0
7668	156.624953333333	12129.20281593375	3573.3167	0	0
7668	156.624953333333	12129.281582116251	2087.5376	0	0
7668	156.624953333333	12129.5684945275	2146.409	0	16
7668	156.624953333333	12130.5707945275	2304.2234	0	16
7668	156.624953333333	12132.20971593375	3759.6401	0	16
7668	156.624953333333	12132.288482116252	1879.1122	0	16
7668	156.624953333333	12132.735664761874	16.946201	0	0
7668	156.624953333333	12133.21201593375	4309.2285	0	784
7668	156.624953333333	12133.290782116252	1992.28	0	16
7668	156.624953333333	12134.21431593375	3072.6194	0	16
7668	156.624953333333	12134.293082116252	1243.3556	0	16
7668	156.624953333333	12136.218915933749	2894.5508	0	0
7668	156.624953333333	12136.297682116252	2785.8157	0	0
7668	156.624953333333	12138.223515933749	950.8579	0	0
7668	156.624953333333	12144.23731593375	21.483685	0	0
7668	156.624953333333	12155.354351974649	998.1854	0	0
7668	156.624953333333	12157.35895197465	2839.5984	0	16
7668	156.624953333333	12158.36125197465	2957.3599	0	16
7668	156.624953333333	12159.363551974648	1611.0281	0	16
7668	156.624953333333	12160.36585197465	3614.5134	0	16
7668	156.624953333333	12161.36815197465	4960.5474	0	784
7668	156.624953333333	12163.37275197465	2531.68	0	0
7668	156.624953333333	12164.375051974648	2796.824	0	0
7668	156.624953333333	12169.386551974647	52.34125	0	0
7668	156.624953333333	12171.391151974649	11.394432	0	0
7668	156.624953333333	12191.314372801564	740.13855	0	16
7668	156.624953333333	12192.316672801562	817.0163	0	16
7668	156.624953333333	12193.318972801564	421.40292	0	16
7668	156.624953333333	12196.325872801564	2440.7158	0	0
7668	156.624953333333	12202.217594705	3376.6387	0	16
7668	156.624953333333	12203.219894705	1909.7495	0	16
7668	156.624953333333	12204.222194705	596.32526	0	16
7668	156.624953333333	12206.226794705	3570.038	0	0
7668	156.624953333333	12210.235994704999	224.43982	0	0
7668	156.624953333333	12227.557410955	793.0071	0	0
7668	156.624953333333	12230.564310955	3016.9954	0	16
7668	156.624953333333	12231.566610955	2036.1478	0	16
7668	156.624953333333	12232.568910955	2275.1592	0	16
7668	156.624953333333	12233.571210955	1657.8904	0	16
7668	156.624953333333	12234.573510955	1323.6117	0	16
7668	156.624953333333	12237.580410954999	1109.8431	0	0
7668	156.624953333333	12238.582710955	2585.0208	0	0
7668	156.624953333333	12240.587310955	68.45336	0	0
7668	156.624953333333	12241.589610955	34.381287	0	0
7668	156.624953333333	12268.821549381875	3512.0906	0	0
7668	156.624953333333	12272.830749381876	4162.4355	0	784
7668	156.624953333333	12273.833049381876	1481.8083	0	16
7668	156.624953333333	12274.835349381876	1267.048	0	16
7668	156.624953333333	12276.839949381876	2009.5634	0	0
7668	156.624953333333	12277.842249381876	3048.5503	0	0
7668	156.624953333333	12326.182121793126	3197.5012	0	0
7668	156.624953333333	12327.184421793127	2048.833	0	0
7668	156.624953333333	12329.189021793127	4311.3555	0	784
7668	156.624953333333	12330.191321793127	4125.976	0	16
7668	156.624953333333	12331.193621793127	2562.5352	0	16
7668	156.624953333333	12332.195921793125	2985.6255	0	16
7668	156.624953333333	12332.255822444167	99.51117	0	0
7668	156.624953333333	12333.198221793125	2689.2556	0	16
7668	156.624953333333	12333.258122444167	397.0476	0	16
7668	156.624953333333	12336.205121793126	1320.0784	0	16
7668	156.624953333333	12336.265022444168	3778.2976	0	16
7668	156.624953333333	12337.267322444168	1689.0006	0	16
7668	156.624953333333	12338.269622444168	2712.4219	0	16
7668	156.624953333333	12339.212021793126	126.42099	0	0
7668	156.624953333333	12339.271922444168	3285.4	0	16
7668	156.624953333333	12341.216621793126	30.83141	0	0
7668	156.624953333333	12341.276522444166	1872.5278	0	0
7668	156.624953333333	12344.283422444167	2497.4902	0	0
7668	156.624953333333	12345.285722444167	6074.98	0	0
7668	156.624953333333	12357.550005256666	2280.3604	0	0
7668	156.624953333333	12359.554605256666	5031.386	0	16
7668	156.624953333333	12360.556905256666	6308.1196	0	784
7668	156.624953333333	12361.452945504921	359.95605	0	0
7668	156.624953333333	12361.559205256666	5094.3687	0	16
7668	156.624953333333	12362.561505256665	3360.9607	0	16
7668	156.624953333333	12363.893510464999	18.254105	0	0
7668	156.624953333333	12364.895810465	122.00111	0	0
7668	156.624953333333	12365.462145504924	1539.588	0	16
7668	156.624953333333	12365.568405256665	3505.625	0	0
7668	156.624953333333	12366.464445504922	4326.7563	0	16
7668	156.624953333333	12367.466745504922	6289.7627	0	784
7668	156.624953333333	12368.905010465	2532.0767	0	16
7668	156.624953333333	12369.471345504922	1922.5072	0	0
7668	156.624953333333	12369.577605256665	4296.546	0	0
7668	156.624953333333	12369.907310465	3576.6519	0	16
7668	156.624953333333	12370.909610465	1886.3499	0	16
7668	156.624953333333	12371.911910465	3233.3477	0	16
7668	156.624953333333	12372.584505256666	18.009882	0	0
7668	156.624953333333	12372.914210464998	2797.7117	0	16
7668	156.624953333333	12373.480545504923	2220.741	0	0
7668	156.624953333333	12374.86897956254	1703.5165	0	0
7668	156.624953333333	12376.87357956254	1757.6362	0	16
7668	156.624953333333	12377.489745504923	26.233925	0	0
7668	156.624953333333	12377.87587956254	1825.7612	0	16
7668	156.624953333333	12378.87817956254	3648.6182	0	784
7668	156.624953333333	12379.88047956254	2350.163	0	16
7668	156.624953333333	12379.930310464999	167.07626	0	16
7668	156.624953333333	12380.932610464999	62.050465	0	16
7668	156.624953333333	12381.934910465	29.971453	0	16
7668	156.624953333333	12382.88737956254	2829.2307	0	784
7668	156.624953333333	12383.889679562539	1988.0592	0	16
7668	156.624953333333	12384.89197956254	1832.0479	0	16
7668	156.624953333333	12388.498144001875	10.790423	0	0
7668	156.624953333333	12388.90117956254	48.843925	0	0
7668	156.624953333333	12391.505044001875	1879.4205	0	0
7668	156.624953333333	12392.507344001875	1375.1729	0	0
7668	156.624953333333	12394.511944001875	2384.5315	0	16
7668	156.624953333333	12395.49968347625	2407.2024	0	16
7668	156.624953333333	12395.51336901915	2299.9365	0	16
7668	156.624953333333	12395.514244001875	4469.3545	0	784
7668	156.624953333333	12396.515669019152	1798.8047	0	16
7668	156.624953333333	12396.516544001875	1473.5326	0	16
7668	156.624953333333	12397.517969019153	1797.0667	0	16
7668	156.624953333333	12398.52026901915	2148.8457	0	16
7668	156.624953333333	12399.522569019153	3566.7905	0	784
7668	156.624953333333	12400.51118347625	3436.4072	0	16
7668	156.624953333333	12401.51348347625	2298.214	0	16
7668	156.624953333333	12401.527169019151	1828.3782	0	16
7668	156.624953333333	12402.51578347625	2027.3666	0	16
7668	156.624953333333	12403.51808347625	1277.3259	0	16
7668	156.624953333333	12403.531769019151	6168.639	0	784
7668	156.624953333333	12405.537244001875	37.77751	0	0
7668	156.624953333333	12408.543269019152	41.402847	0	0
7668	156.624953333333	12411.536483476248	33.342606	0	0
7668	156.624953333333	12513.239330496875	638.8872	0	0
7668	156.624953333333	12515.243930496876	1041.4634	0	16
7668	156.624953333333	12516.246230496876	1770.046	0	16
7668	156.624953333333	12517.248530496874	976.2052	0	16
7668	156.624953333333	12518.250830496876	1371.0483	0	16
7668	156.624953333333	12521.257730496876	907.41437	0	0
7668	156.624953333333	12528.273830496875	11.952909	0	0
7668	156.624953333333	12528.986845700234	227.15222	0	0
7668	156.624953333333	12528.986845700234	2765.5784	0	0
7668	156.624953333333	12532.996045700234	2701.5515	0	784
7668	156.624953333333	12532.996045700234	1796.2615	0	16
7668	156.624953333333	12533.998345700233	1959.9836	0	16
7668	156.624953333333	12533.998345700233	1129.3715	0	16
7668	156.624953333333	12535.000645700235	1806.9985	0	16
7668	156.624953333333	12536.002945700235	1527.0559	0	16
7668	156.624953333333	12537.005245700233	1330.5084	0	16
7668	156.624953333333	12537.005245700233	423.7848	0	16
7668	156.624953333333	12540.714567965	601.7392	0	16
7668	156.624953333333	12541.014445700235	461.92056	0	0
7668	156.624953333333	12541.014445700235	257.79993	0	0
7668	156.624953333333	12541.716867965	2455.2231	0	16
7668	156.624953333333	12542.719167965	2151.6338	0	16
7668	156.624953333333	12543.019045700234	78.63384	0	0
7668	156.624953333333	12543.019045700234	150.71677	0	0
7668	156.624953333333	12543.721467965	5070.719	0	784
7668	156.624953333333	12544.723767964999	3440.9639	0	16
7668	156.624953333333	12545.023645700234	19.617441	0	0
7668	156.624953333333	12553.744467965	20.20502	0	0
7668	156.624953333333	12555.5697146375	54.313732	0	0
7668	156.624953333333	12560.581214637501	2871.6462	0	16
7668	156.624953333333	12561.5835146375	3206.4084	0	16
7668	156.624953333333	12562.5858146375	1035.6726	0	16
7668	156.624953333333	12563.5881146375	1211.3046	0	16
7668	156.624953333333	12567.5973146375	1724.9261	0	0
7668	156.624953333333	12571.606514637499	34.610676	0	0
7668	156.624953333333	12592.494796758036	450.57495	0	0
7668	156.624953333333	12593.497096758036	557.28735	0	0
7668	156.624953333333	12596.503996758036	1367.5286	0	16
7668	156.624953333333	12597.506296758034	2374.4814	0	16
7668	156.624953333333	12598.508596758036	541.1549	0	16
7668	156.624953333333	12599.510896758035	5079.64	0	784
7668	156.624953333333	12600.513196758036	2030.8374	0	16
7668	156.624953333333	12600.613936313748	2000.9841	0	0
7668	156.624953333333	12601.515496758037	1046.9226	0	16
7668	156.624953333333	12601.61623631375	2345.5374	0	0
7668	156.624953333333	12604.623136313749	3945.3005	0	0
7668	156.624953333333	12606.358124069377	5218.4995	0	0
7668	156.624953333333	12608.362724069379	3066.7056	0	0
7668	156.624953333333	12609.365024069377	3610.1616	0	0
7668	156.624953333333	12609.634636313749	1992.8558	0	0
7668	156.624953333333	12612.64153631375	19.279037	0	0
7668	156.624953333333	12613.37422406938	2275.0293	0	0
7668	156.624953333333	12614.376524069377	1054.5929	0	0
7668	156.624953333333	12617.383424069378	4042.6619	0	0
7668	156.624953333333	12618.385724069378	2439.4812	0	0
7668	156.624953333333	12619.388024069376	64.69943	0	0
7668	156.624953333333	12631.959024705	2557.7634	0	0
7668	156.624953333333	12632.961324705	2968.3767	0	0
7668	156.624953333333	12634.965924705	3346.0793	0	0
7668	156.624953333333	12635.968224704997	1201.9524	0	0
7668	156.624953333333	12638.975124704997	2786.0474	0	0
7668	156.624953333333	12640.979724704997	1615.8987	0	0
7668	156.624953333333	12642.984324704998	22.161713	0	0
7668	156.624953333333	12651.57869234	75.56891	0	0
7668	156.624953333333	12654.58559234	4465.7944	0	0
7668	156.624953333333	12656.59019234	3408.6577	0	784
7668	156.624953333333	12657.59249234	2044.779	0	16
7668	156.624953333333	12658.59479234	2613.9734	0	16
7668	156.624953333333	12659.597092339998	2761.693	0	16
7668	156.624953333333	12666.613192339999	367.51086	0	0
7668	156.624953333333	12667.615492339999	52.502052	0	0
7668	156.624953333333	12706.937304215	13.229546	0	0
7668	156.624953333333	12707.939604215	3467.3108	0	0
7668	156.624953333333	12712.951104215	3712.5405	0	784
7668	156.624953333333	12713.953404215	3425.6729	0	16
7668	156.624953333333	12714.955704215	2216.0725	0	16
7668	156.624953333333	12715.958004215	2316.587	0	16
7668	156.624953333333	12716.960304215	6428.162	0	784
7668	156.624953333333	12731.67795236125	1606.8464	0	0
7668	156.624953333333	12731.67795236125	55.169415	0	0
7668	156.624953333333	12735.68715236125	1274.5287	0	16
7668	156.624953333333	12735.68715236125	900.45953	0	16
7668	156.624953333333	12736.68945236125	1615.814	0	16
7668	156.624953333333	12736.68945236125	1760.2837	0	16
7668	156.624953333333	12737.69175236125	213.36914	0	16
7668	156.624953333333	12737.69175236125	1785.5251	0	16
7668	156.624953333333	12738.69405236125	1754.0687	0	16
7668	156.624953333333	12738.69405236125	76.00195	0	16
7668	156.624953333333	12743.705552361247	421.40878	0	0
7668	156.624953333333	12743.705552361247	714.2203	0	0
7668	156.624953333333	12745.39009734	3275.5828	0	784
7668	156.624953333333	12745.710152361247	2649.102	0	0
7668	156.624953333333	12745.710152361247	147.32018	0	0
7668	156.624953333333	12746.39239734	2283.2312	0	16
7668	156.624953333333	12747.39469734	3030.1338	0	16
7668	156.624953333333	12747.714752361248	41.541344	0	0
7668	156.624953333333	12748.39699734	3087.7556	0	16
7668	156.624953333333	12750.401597339998	5750.26	0	0
7668	156.624953333333	12757.417697339999	71.3397	0	16
7668	156.624953333333	12758.41999734	35.285984	0	16
7668	156.624953333333	12759.42229734	16.695988	0	16
7668	156.624953333333	12777.346839010781	1874.5626	0	784
7668	156.624953333333	12778.349139010783	640.6973	0	16
7668	156.624953333333	12779.351439010781	1687.3163	0	16
7668	156.624953333333	12781.356039010783	543.8025	0	16
7668	156.624953333333	12782.358339010781	2421.1506	0	16
7668	156.624953333333	12783.360639010782	5210.5146	0	784
7668	156.624953333333	12785.365239010782	1814.3984	0	0
7668	156.624953333333	12790.376739010782	1653.928	0	0
7668	156.624953333333	12791.379039010782	3602.9194	0	0
7668	156.624953333333	12794.385939010783	12.003778	0	0
7668	156.624953333333	12865.315674262292	198.3374	0	0
7668	156.624953333333	12867.320274262293	727.71954	0	0
7668	156.624953333333	12867.4578451525	1669.377	0	0
7668	156.624953333333	12869.324874262293	1893.4218	0	16
7668	156.624953333333	12869.4624451525	2102.9297	0	16
7668	156.624953333333	12870.327174262293	1967.6714	0	16
7668	156.624953333333	12870.4647451525	1874.0844	0	16
7668	156.624953333333	12871.329474262293	1203.4447	0	16
7668	156.624953333333	12871.4670451525	2665.555	0	784
7668	156.624953333333	12873.334074262293	2130.4946	0	0
7668	156.624953333333	12874.473945152498	1330.8674	0	0
7668	156.624953333333	12875.33867426229	2376.2043	0	0
7668	156.624953333333	12875.476245152498	3015.3167	0	0
7668	156.624953333333	12876.34097426229	376.9701	0	0
7668	156.624953333333	12877.480845152499	805.6641	0	0
7668	156.624953333333	12879.485445152499	3158.969	0	0
7668	156.624953333333	12880.487745152499	39.57907	0	0
7668	156.624953333333	12881.35247426229	19.103567	0	0
7668	156.624953333333	12903.80298482777	3069.1062	0	16
7668	156.624953333333	12904.80528482777	1489.1597	0	16
7668	156.624953333333	12905.80758482777	5707.282	0	16
7668	156.624953333333	12906.80988482777	5873.0635	0	784
7668	156.624953333333	12907.81218482777	4928.9463	0	16
7668	156.624953333333	12909.816784827766	1471.4055	0	0
7668	156.624953333333	12910.712427712813	4128.8022	0	16
7668	156.624953333333	12911.714727712813	1283.691	0	16
7668	156.624953333333	12911.821384827766	973.0898	0	0
7668	156.624953333333	12912.717027712813	2397.604	0	16
7668	156.624953333333	12913.719327712814	2100.7888	0	16
7668	156.624953333333	12914.721627712814	2271.609	0	16
7668	156.624953333333	12915.723927712814	2558.2578	0	16
7668	156.624953333333	12915.830584827767	99.78715	0	0
7668	156.624953333333	12916.726227712814	1552.8246	0	16
7668	156.624953333333	12916.832884827767	49.766663	0	0
7668	156.624953333333	12918.73082771281	1828.9746	0	0
7668	156.624953333333	12918.837484827767	10.857238	0	0
7668	156.624953333333	12921.73772771281	1557.1422	0	0
7668	156.624953333333	12922.74002771281	159.11961	0	0
7668	156.624953333333	12953.74597367875	297.64066	0	0
7668	156.624953333333	12956.75287367875	1314.9692	0	16
7668	156.624953333333	12957.75517367875	2002.337	0	16
7668	156.624953333333	12957.75517367875	35.63339	0	0
7668	156.624953333333	12958.75747367875	2250.185	0	784
7668	156.624953333333	12959.75977367875	1950.6116	0	16
7668	156.624953333333	12960.76207367875	1069.9723	0	16
7668	156.624953333333	12960.76207367875	2023.5115	0	16
7668	156.624953333333	12961.24818916875	33.029854	0	0
7668	156.624953333333	12962.34745968375	323.65927	0	0
7668	156.624953333333	12962.76667367875	1259.6213	0	0
7668	156.624953333333	12962.76667367875	1116.9896	0	0
7668	156.624953333333	12965.7532195275	12.133819	0	0
7668	156.624953333333	12966.25968916875	1059.7996	0	16
7668	156.624953333333	12966.25968916875	243.11278	0	16
7668	156.624953333333	12966.35665968375	2893.8538	0	16
7668	156.624953333333	12967.261989168748	1003.15063	0	16
7668	156.624953333333	12967.35895968375	5406.1772	0	16
7668	156.624953333333	12968.26428916875	1188.0416	0	16
7668	156.624953333333	12968.26428916875	1629.768	0	16
7668	156.624953333333	12968.36125968375	4065.194	0	16
7668	156.624953333333	12968.7601195275	1891.9508	0	0
7668	156.624953333333	12968.78047367875	60.46249	0	0
7668	156.624953333333	12970.365859683749	2399.3113	0	0
7668	156.624953333333	12970.785073678751	14.473022	0	0
7668	156.624953333333	12971.27118916875	665.16724	0	0
7668	156.624953333333	12971.27118916875	1232.0723	0	0
7668	156.624953333333	12971.7670195275	2771.9824	0	16
7668	156.624953333333	12972.7693195275	2929.4656	0	16
7668	156.624953333333	12973.275789168749	306.8984	0	0
7668	156.624953333333	12973.275789168749	1286.7155	0	0
7668	156.624953333333	12973.7716195275	2844.7058	0	16
7668	156.624953333333	12974.375059683749	541.5099	0	0
7668	156.624953333333	12974.773919527499	8464.081	0	784
7668	156.624953333333	12975.280389168749	110.16586	0	0
7668	156.624953333333	12975.280389168749	2116.212	0	0
7668	156.624953333333	12977.38195968375	86.99189	0	16
7668	156.624953333333	12977.585542506875	179.84367	0	0
7668	156.624953333333	12977.585542506875	955.94244	0	0
7668	156.624953333333	12978.3457176525	2637.5083	0	16
7668	156.624953333333	12978.38425968375	43.50754	0	16
7668	156.624953333333	12979.3480176525	2995.8804	0	16
7668	156.624953333333	12979.38655968375	20.81031	0	16
7668	156.624953333333	12980.3503176525	4889.033	0	784
7668	156.624953333333	12981.594742506877	1615.7214	0	16
7668	156.624953333333	12981.594742506877	532.5542	0	16
7668	156.624953333333	12982.3549176525	2182.3752	0	0
7668	156.624953333333	12982.597042506875	1816.6997	0	16
7668	156.624953333333	12982.597042506875	1909.2086	0	16
7668	156.624953333333	12983.599342506875	232.61996	0	16
7668	156.624953333333	12983.599342506875	1814.931	0	16
7668	156.624953333333	12983.7946195275	41.45119	0	0
7668	156.624953333333	12984.601642506877	1635.3419	0	16
7668	156.624953333333	12984.601642506877	349.3074	0	16
7668	156.624953333333	12988.610842506876	225.55717	0	0
7668	156.624953333333	12988.610842506876	470.88568	0	0
7668	156.624953333333	12990.615442506874	169.2867	0	0
7668	156.624953333333	12990.615442506874	230.64632	0	0
7668	156.624953333333	12992.620042506875	49.02408	0	0
7668	156.624953333333	12993.622342506875	24.534836	0	0
7668	156.624953333333	13015.129050576072	82.25096	0	0
7668	156.624953333333	13018.13595057607	1362.6815	0	0
7668	156.624953333333	13019.13825057607	4892.9043	0	0
7668	156.624953333333	13021.14285057607	3937.492	0	16
7668	156.624953333333	13022.14515057607	3839.829	0	16
7668	156.624953333333	13023.14745057607	4751.577	0	16
7668	156.624953333333	13024.14975057607	2264.0012	0	16
7668	156.624953333333	13025.15205057607	6336.2734	0	784
7668	156.624953333333	13026.677044409778	79.046745	0	0
7668	156.624953333333	13027.186568611247	593.7072	0	0
7668	156.624953333333	13029.683944409775	3346.447	0	0
7668	156.624953333333	13030.686244409777	1725.5249	0	0
7668	156.624953333333	13031.16585057607	83.93832	0	16
7668	156.624953333333	13032.16815057607	42.109253	0	16
7668	156.624953333333	13032.690844409775	4843.7026	0	784
7668	156.624953333333	13033.170450576072	31.117928	0	16
7668	156.624953333333	13033.693144409777	1944.5966	0	16
7668	156.624953333333	13034.695444409777	2692.58	0	16
7668	156.624953333333	13035.697744409776	2193.4163	0	16
7668	156.624953333333	13037.702344409776	3150.498	0	0
7668	156.624953333333	13040.709244409776	553.90155	0	0
7668	156.624953333333	13041.711544409776	155.52963	0	0
7668	156.624953333333	13042.545298043984	870.55365	0	0
7668	156.624953333333	13046.554498043983	6084.2153	0	0
7668	156.624953333333	13047.556798043985	484.96677	0	0
7668	156.624953333333	13048.559098043985	2632.8225	0	0
7668	156.624953333333	13055.575198043984	138.16347	0	0
7668	156.624953333333	13056.577498043982	62.642803	0	0
7668	156.624953333333	13066.464634644151	2331.1575	0	784
7668	156.624953333333	13067.466934644151	2057.0146	0	16
7668	156.624953333333	13068.469234644152	1332.8315	0	16
7668	156.624953333333	13070.473834644152	4707.823	12757	1008
7668	156.624953333333	13071.476134644152	2514.0627	12757	112
7668	156.624953333333	13072.478434644152	4468.816	12757	112
7668	156.624953333333	13073.480734644152	3318.323	12757	112
7668	156.624953333333	13074.483034644152	2372.4397	0	16
7668	156.624953333333	13075.485334644152	2703.5583	1	48
7668	156.624953333333	13076.48763464415	3537.46	1	816
7668	156.624953333333	13081.499134644151	79.97045	0	0
7668	156.624953333333	13083.422033944998	27.653135	0	0
7668	156.624953333333	13085.426633944999	1855.8022	0	0
7668	156.624953333333	13085.454816938214	92.60475	0	0
7668	156.624953333333	13088.461716938215	2301.592	10473	112
7668	156.624953333333	13089.435833945	1581.1475	10473	112
7668	156.624953333333	13090.438133945	1445.6235	0	16
7668	156.624953333333	13090.466316938215	3494.657	10473	112
7668	156.624953333333	13091.440433945	1627.8091	0	16
7668	156.624953333333	13091.468616938215	4483.9214	10473	112
7668	156.624953333333	13092.442733945	877.468	0	16
7668	156.624953333333	13092.470916938215	4259.181	10473	112
7668	156.624953333333	13093.473216938213	4417.059	10473	112
7668	156.624953333333	13094.475516938213	4900.787	10473	112
7668	156.624953333333	13095.477816938213	2270.3042	10473	112
7668	156.624953333333	13096.480116938214	2487.5754	10473	112
7668	156.624953333333	13100.489316938214	271.22583	0	0
7668	156.624953333333	13101.451957858437	21.390768	0	16
7668	156.624953333333	13102.454257858437	151.84348	0	16
7668	156.624953333333	13102.493916938214	51.260403	0	0
7668	156.624953333333	13103.456557858435	550.74225	0	48
7668	156.624953333333	13104.458857858437	2465.0479	0	16
7668	156.624953333333	13104.498516938214	11.429368	0	0
7668	156.624953333333	13105.461157858435	2563.7195	10860	112
7668	156.624953333333	13106.463457858436	6010.0312	10860	112
7668	156.624953333333	13107.465757858437	9774.691	10860	112
7668	156.624953333333	13108.468057858436	8066.6187	10860	112
7668	156.624953333333	13109.470357858436	10196.604	10860	112
7668	156.624953333333	13110.477663194582	2028.4939	10860	112
7668	156.624953333333	13111.474957858436	10297.6045	10860	1008
7668	156.624953333333	13112.477257858436	9542.178	10860	112
7668	156.624953333333	13113.479557858434	2748.8604	10860	112
7668	156.624953333333	13113.501916712605	13.522503	0	0
7668	156.624953333333	13114.481857858436	2844.3743	10860	112
7668	156.624953333333	13114.504216712607	212.10951	0	16
7668	156.624953333333	13115.484157858436	3243.099	10860	112
7668	156.624953333333	13115.506516712605	1540.2914	0	48
7668	156.624953333333	13116.486457858435	1127.5219	10860	112
7668	156.624953333333	13116.508816712605	2850.5483	0	48
7668	156.624953333333	13117.493763194581	154.59892	0	16
7668	156.624953333333	13117.511116712605	3995.6714	9086	112
7668	156.624953333333	13118.496063194581	81.89724	0	16
7668	156.624953333333	13118.513416712605	5502.8296	9086	112
7668	156.624953333333	13119.493357858435	128.40141	0	16
7668	156.624953333333	13119.514805898125	1194.5834	0	16
7668	156.624953333333	13119.515716712605	5181.6914	9086	112
7668	156.624953333333	13120.495657858437	62.053295	0	16
7668	156.624953333333	13120.517105898125	799.3841	0	16
7668	156.624953333333	13120.518016712605	6910.664	9086	112
7668	156.624953333333	13121.497957858435	28.752764	0	16
7668	156.624953333333	13121.520316712606	8782.543	9086	112
7668	156.624953333333	13122.500257858435	12.80162	0	16
7668	156.624953333333	13122.521705898125	933.8123	0	16
7668	156.624953333333	13122.522616712606	9105.215	9086	112
7668	156.624953333333	13123.524005898125	1034.5206	0	16
7668	156.624953333333	13123.524916712606	8632.251	9086	112
7668	156.624953333333	13124.526305898125	1082.6034	0	16
7668	156.624953333333	13124.527216712606	4964.5835	9086	112
7668	156.624953333333	13124.544353912588	11.764013	0	16
7668	156.624953333333	13125.528605898126	1154.6392	0	16
7668	156.624953333333	13125.529516712604	10521.559	9086	112
7668	156.624953333333	13125.546653912588	83.551414	0	16
7668	156.624953333333	13126.533921501872	2030.0502	9086	112
7668	156.624953333333	13126.548953912588	303.20255	0	16
7668	156.624953333333	13126.548953912588	201.94405	0	16
7668	156.624953333333	13127.500430095624	37.883144	0	16
7668	156.624953333333	13127.524535506642	12.524806	0	16
7668	156.624953333333	13127.534116712606	1386.5474	9086	112
7668	156.624953333333	13127.551253912588	748.58514	0	16
7668	156.624953333333	13128.526835506644	88.97792	9086	112
7668	156.624953333333	13129.477958704792	650.8312	9086	112
7668	156.624953333333	13129.538716712606	240.51755	0	48
7668	156.624953333333	13130.507330095625	2412.5034	0	16
7668	156.624953333333	13130.543121501873	131.70226	0	16
7668	156.624953333333	13130.558153912589	2830.5427	9086	112
7668	156.624953333333	13130.558153912589	757.83295	0	16
7668	156.624953333333	13131.509630095625	4559.2607	9086	112
7668	156.624953333333	13131.53373550664	1883.7402	0	16
7668	156.624953333333	13131.545421501873	66.54693	0	16
7668	156.624953333333	13131.560453912589	3213.0635	0	16
7668	156.624953333333	13131.560453912589	993.4518	0	16
7668	156.624953333333	13132.484858704793	2489.2737	0	48
7668	156.624953333333	13132.526408074464	1295.3018	0	16
7668	156.624953333333	13132.536035506642	1999.1273	0	16
7668	156.624953333333	13132.544705898123	69.87963	0	16
7668	156.624953333333	13132.545616712607	58.746056	0	16
7668	156.624953333333	13132.562753912589	2481.0334	12190	112
7668	156.624953333333	13133.463297506876	23.456888	0	0
7668	156.624953333333	13133.514230095625	7845.3657	0	48
7668	156.624953333333	13133.528708074464	5096.9204	12190	112
7668	156.624953333333	13133.547005898123	17.65416	0	16
7668	156.624953333333	13133.547916712605	27.220337	0	16
7668	156.624953333333	13133.565053912589	1336.4221	0	16
7668	156.624953333333	13134.516530095625	10001.561	12190	112
7668	156.624953333333	13134.531008074464	2071.5508	0	16
7668	156.624953333333	13134.540635506643	3893.642	0	16
7668	156.624953333333	13134.550216712605	12.119335	0	16
7668	156.624953333333	13134.56735391259	4084.9636	0	48
7668	156.624953333333	13135.467897506875	466.1934	0	16
7668	156.624953333333	13135.518830095625	12222.048	0	16
7668	156.624953333333	13135.533308074464	1132.0897	0	16
7668	156.624953333333	13135.542935506643	5160.435	0	16
7668	156.624953333333	13135.569653912586	1872.3285	0	16
7668	156.624953333333	13135.569653912586	733.72723	6129	112
7668	156.624953333333	13136.470197506877	1120.8406	0	48
7668	156.624953333333	13136.521130095625	11864.523	0	48
7668	156.624953333333	13136.535608074464	1844.291	0	48
7668	156.624953333333	13136.54523550664	2389.8774	0	48
7668	156.624953333333	13136.571953912586	1329.6234	0	48
7668	156.624953333333	13136.571953912586	762.2827	6129	112
7668	156.624953333333	13137.523430095625	3403.5208	0	48
7668	156.624953333333	13137.537908074464	1892.6558	0	48
7668	156.624953333333	13137.547535506643	2704.0918	0	48
7668	156.624953333333	13137.574253912586	1764.3899	6129	112
7668	156.624953333333	13138.525730095622	7904.944	0	48
7668	156.624953333333	13138.540208074464	2009.2659	0	48
7668	156.624953333333	13138.576553912586	721.04407	6129	112
7668	156.624953333333	13139.477097506877	3064.3887	0	48
7668	156.624953333333	13139.500958704792	187.384	0	16
7668	156.624953333333	13139.528030095622	4796.627	0	48
7668	156.624953333333	13139.552135506641	1673.5724	6129	112
7668	156.624953333333	13140.479397506875	1464.7769	0	48
7668	156.624953333333	13140.530330095622	3639.3235	0	48
7668	156.624953333333	13140.554435506643	1148.8003	6129	112
7668	156.624953333333	13140.581153912586	180.2832	0	16
7668	156.624953333333	13140.581153912586	115.86479	0	16
7668	156.624953333333	13141.481697506875	1142.0957	0	48
7668	156.624953333333	13141.532630095622	1776.9968	0	48
7668	156.624953333333	13141.556735506641	6013.36	6129	112
7668	156.624953333333	13141.583453912586	95.55369	0	16
7668	156.624953333333	13142.483997506877	1975.9569	0	48
7668	156.624953333333	13142.496174158154	101.90945	0	0
7668	156.624953333333	13142.507858704792	595.213	0	48
7668	156.624953333333	13142.534930095622	1933.4662	6129	112
7668	156.624953333333	13142.585753912586	48.307293	0	16
7668	156.624953333333	13143.561335506643	2813.871	6129	112
7668	156.624953333333	13144.48803528117	559.2739	0	48
7668	156.624953333333	13144.488597506876	2927.0007	0	48
7668	156.624953333333	13144.500774158152	2922.957	6129	240
7668	156.624953333333	13144.51245870479	175.93285	0	16
7668	156.624953333333	13144.539530095622	133.11156	0	16
7668	156.624953333333	13144.590353912587	10.828957	0	16
7668	156.624953333333	13145.49033528117	1964.3849	0	48
7668	156.624953333333	13145.490897506876	1729.1969	0	48
7668	156.624953333333	13145.503074158154	5090.7227	6129	112
7668	156.624953333333	13145.514758704792	88.9661	0	16
7668	156.624953333333	13145.53379961797	97.37753	0	48
7668	156.624953333333	13145.565935506644	51.66822	0	16
7668	156.624953333333	13146.49263528117	184.2776	0	16
7668	156.624953333333	13146.493197506876	895.8357	0	48
7668	156.624953333333	13146.505374158152	13122.787	0	48
7668	156.624953333333	13146.517058704792	43.029266	0	16
7668	156.624953333333	13146.536099617968	6314.354	6129	112
7668	156.624953333333	13146.544130095623	32.556133	0	16
7668	156.624953333333	13146.568235506642	24.989807	0	16
7668	156.624953333333	13147.507674158152	14308.928	6129	112
7668	156.624953333333	13147.546430095623	15.097097	0	16
7668	156.624953333333	13147.5476261854	2733.8594	0	16
7668	156.624953333333	13148.509974158154	30899.047	6129	880
7668	156.624953333333	13148.540699617968	1658.695	0	16
7668	156.624953333333	13148.548730095623	13.454149	0	16
7668	156.624953333333	13148.550730921517	18.303152	0	16
7668	156.624953333333	13149.500097506876	183.84601	0	16
7668	156.624953333333	13149.512274158153	28603.438	6129	112
7668	156.624953333333	13149.53779404008	88.26531	0	16
7668	156.624953333333	13149.542999617968	1894.3676	0	16
7668	156.624953333333	13149.553030921517	65.14893	0	16
7668	156.624953333333	13150.501301675939	249.13489	0	16
7668	156.624953333333	13150.502397506874	97.580025	0	16
7668	156.624953333333	13150.514574158153	27254.41	6129	112
7668	156.624953333333	13150.540094040078	320.7705	0	16
7668	156.624953333333	13150.54529961797	3528.3347	0	48
7668	156.624953333333	13150.5545261854	2632.803	0	16
7668	156.624953333333	13151.504697506876	49.401745	0	16
7668	156.624953333333	13151.516874158155	22971.059	6129	112
7668	156.624953333333	13151.542394040078	793.0913	0	16
7668	156.624953333333	13151.547599617968	4427.9927	0	48
7668	156.624953333333	13151.5568261854	2274.723	0	16
7668	156.624953333333	13151.557630921518	586.39575	0	16
7668	156.624953333333	13152.519174158153	19582.945	6129	112
7668	156.624953333333	13152.54989961797	3632.3977	0	48
7668	156.624953333333	13152.5591261854	4127.3276	0	48
7668	156.624953333333	13152.559930921518	1109.2797	0	16
7668	156.624953333333	13153.508201675937	542.45026	0	16
7668	156.624953333333	13153.509297506875	11.105893	0	0
7668	156.624953333333	13153.521474158153	19843.29	6129	112
7668	156.624953333333	13153.546994040078	2572.2212	0	48
7668	156.624953333333	13153.552199617969	3502.1287	0	48
7668	156.624953333333	13153.5614261854	4022.366	0	48
7668	156.624953333333	13153.562230921518	3418.4348	0	48
7668	156.624953333333	13154.510501675937	772.7216	0	16
7668	156.624953333333	13154.523774158151	9586.378	6129	112
7668	156.624953333333	13154.549294040078	4944.1304	0	48
7668	156.624953333333	13154.554499617969	5168.6665	0	48
7668	156.624953333333	13155.51333528117	596.4739	0	16
7668	156.624953333333	13155.526074158153	6068.639	6129	112
7668	156.624953333333	13155.551594040078	3284.4211	0	48
7668	156.624953333333	13155.55679961797	1454.3395	0	48
7668	156.624953333333	13155.5660261854	2039.7156	0	48
7668	156.624953333333	13155.566830921518	3629.4785	0	48
7668	156.624953333333	13156.528374158153	3985.1746	6129	112
7668	156.624953333333	13156.553894040078	3692.4941	0	48
7668	156.624953333333	13156.559099617969	3267.3435	0	48
7668	156.624953333333	13156.569130921518	2567.244	0	48
7668	156.624953333333	13156.79566457107	10.713518	0	0
7668	156.624953333333	13157.530674158152	3232.7375	6129	112
7668	156.624953333333	13157.556194040078	4986.534	0	48
7668	156.624953333333	13157.561399617969	1230.4379	0	48
7668	156.624953333333	13157.570626185401	1799.5225	0	48
7668	156.624953333333	13157.571430921518	1950.1835	0	48
7668	156.624953333333	13157.584477980414	247.69365	0	16
7668	156.624953333333	13157.584477980414	349.24707	0	48
7668	156.624953333333	13157.883341452187	12.147201	0	0
7668	156.624953333333	13157.952364829376	2630.7046	0	0
7668	156.624953333333	13158.262009746457	1460.3037	0	0
7668	156.624953333333	13158.532974158154	959.40875	6129	112
7668	156.624953333333	13158.549396814404	928.5715	0	48
7668	156.624953333333	13158.563748824317	283.41055	0	16
7668	156.624953333333	13158.80026457107	2030.4308	0	0
7668	156.624953333333	13159.264309746457	2579.6482	0	0
7668	156.624953333333	13159.52253528117	151.26413	0	16
7668	156.624953333333	13159.551696814404	9017.059	618	112
7668	156.624953333333	13159.56599961797	389.7183	0	16
7668	156.624953333333	13159.576030921517	2348.385	0	16
7668	156.624953333333	13159.80256457107	686.2469	0	0
7668	156.624953333333	13159.887941452187	2331.031	0	0
7668	156.624953333333	13160.524301675938	93.03709	0	16
7668	156.624953333333	13160.553996814402	34339.27	618	112
7668	156.624953333333	13160.56829961797	217.73877	0	16
7668	156.624953333333	13160.578330921517	1062.767	0	16
7668	156.624953333333	13160.578343506408	1470.763	0	16
7668	156.624953333333	13160.591377980414	1491.5608	0	16
7668	156.624953333333	13160.959264829376	2084.3044	0	16
7668	156.624953333333	13161.248685006876	75.08832	0	16
7668	156.624953333333	13161.268909746457	4394.0137	0	16
7668	156.624953333333	13161.556296814404	46771.324	618	112
7668	156.624953333333	13161.5798261854	81.33426	0	16
7668	156.624953333333	13161.580643506408	3471.6782	0	16
7668	156.624953333333	13161.593677980414	2325.4836	0	16
7668	156.624953333333	13161.892541452187	4256.1606	0	0
7668	156.624953333333	13161.961564829375	3317.5066	0	16
7668	156.624953333333	13162.250985006875	452.52402	0	16
7668	156.624953333333	13162.271209746457	6340.5405	0	16
7668	156.624953333333	13162.558596814402	121728.39	618	240
7668	156.624953333333	13162.568546395314	4991.4575	0	16
7668	156.624953333333	13162.57289961797	58.620605	0	16
7668	156.624953333333	13162.582943506408	2042.6438	0	16
7668	156.624953333333	13162.595977980416	2222.1091	0	16
7668	156.624953333333	13162.80946457107	4420.854	0	16
7668	156.624953333333	13162.894841452187	4318.7207	0	0
7668	156.624953333333	13162.963864829375	1951.6812	0	16
7668	156.624953333333	13163.086834884805	2425.6443	0	0
7668	156.624953333333	13163.253285006875	753.40375	0	16
7668	156.624953333333	13163.27350974646	3489.2207	0	16
7668	156.624953333333	13163.53173528117	16.995628	0	16
7668	156.624953333333	13163.560896814402	284300.78	618	112
7668	156.624953333333	13163.570846395314	2094.3125	0	16
7668	156.624953333333	13163.575199617968	28.41241	0	16
7668	156.624953333333	13163.575248824318	7647.525	0	16
7668	156.624953333333	13163.5844261854	19.93881	0	16
7668	156.624953333333	13163.585230921517	260.26312	0	16
7668	156.624953333333	13163.585243506408	889.3417	0	16
7668	156.624953333333	13163.598277980416	2669.8804	0	16
7668	156.624953333333	13163.81176457107	2386.3694	0	16
7668	156.624953333333	13164.003679403124	2539.2268	0	16
7668	156.624953333333	13164.275809746458	1377.4474	0	16
7668	156.624953333333	13164.563196814404	318212.6	618	112
7668	156.624953333333	13164.81406457107	4019.641	0	16
7668	156.624953333333	13164.899441452188	7852.1206	0	48
7668	156.624953333333	13165.091434884805	4567.6665	0	16
7668	156.624953333333	13165.257885006875	2741.7568	0	16
7668	156.624953333333	13165.278109746458	3095.2285	0	16
7668	156.624953333333	13165.565496814403	438776.5	618	112
7668	156.624953333333	13165.573627936594	15612.528	0	16
7668	156.624953333333	13165.574594040077	103.247795	0	16
7668	156.624953333333	13165.575446395314	1640.2811	0	16
7668	156.624953333333	13165.579848824318	23097.22	0	16
7668	156.624953333333	13165.589830921517	77.23385	0	16
7668	156.624953333333	13165.602877980415	575.93463	0	16
7668	156.624953333333	13165.602877980415	2022.1553	0	16
7668	156.624953333333	13165.81636457107	3630.6853	0	16
7668	156.624953333333	13165.901741452188	2257.73	0	16
7668	156.624953333333	13165.970764829375	5970.057	0	16
7668	156.624953333333	13166.093734884806	4665.3647	0	16
7668	156.624953333333	13166.567796814403	477520.16	618	880
7668	156.624953333333	13166.575927936594	3151.8542	0	16
7668	156.624953333333	13166.576894040078	52.271164	0	16
7668	156.624953333333	13166.577746395315	11550.668	0	16
7668	156.624953333333	13166.605177980415	2259.1658	0	16
7668	156.624953333333	13166.607749369105	46.73026	0	16
7668	156.624953333333	13166.904041452188	3187.3682	0	16
7668	156.624953333333	13167.010579403124	1403.2755	0	16
7668	156.624953333333	13167.096034884804	5503.802	0	16
7668	156.624953333333	13167.262485006875	3432.903	0	16
7668	156.624953333333	13167.282709746458	1053.077	0	16
7668	156.624953333333	13167.570096814405	435405.75	618	112
7668	156.624953333333	13167.578227936592	6624.7183	0	16
7668	156.624953333333	13167.57919404008	25.310839	0	16
7668	156.624953333333	13167.580046395313	4941.8496	0	16
7668	156.624953333333	13167.584448824318	23701.217	0	16
7668	156.624953333333	13167.594430921517	18.964891	0	16
7668	156.624953333333	13167.594443506408	7005.8467	0	16
7668	156.624953333333	13167.607477980415	2149.98	0	16
7668	156.624953333333	13167.610049369105	170.28432	0	16
7668	156.624953333333	13167.820964571069	2402.9834	0	0
7668	156.624953333333	13168.012879403124	1773.0446	0	16
7668	156.624953333333	13168.098334884806	4489.3267	0	16
7668	156.624953333333	13168.264785006875	4043.9011	0	16
7668	156.624953333333	13168.285009746458	897.845	0	16
7668	156.624953333333	13168.572396814403	379788.25	618	112
7668	156.624953333333	13168.578133621875	27.71429	0	16
7668	156.624953333333	13168.580527936592	6503.9717	0	16
7668	156.624953333333	13168.581494040078	11.750961	0	16
7668	156.624953333333	13168.582346395315	6795.605	0	16
7668	156.624953333333	13168.586748824318	9236.11	0	16
7668	156.624953333333	13168.596743506407	2501.2861	0	16
7668	156.624953333333	13168.977664829374	4352.6753	0	16
7668	156.624953333333	13169.015179403123	1769.0269	0	16
7668	156.624953333333	13169.100634884806	3021.255	0	16
7668	156.624953333333	13169.267085006875	5012.027	0	16
7668	156.624953333333	13169.287309746458	719.37305	0	16
7668	156.624953333333	13169.574696814403	250794.17	618	112
7668	156.624953333333	13169.582827936592	10732.8	0	16
7668	156.624953333333	13169.599043506409	2167.605	0	16
7668	156.624953333333	13169.614649369105	799.9957	0	16
7668	156.624953333333	13169.825564571069	2696.5986	0	0
7668	156.624953333333	13170.269385006875	4283.272	0	16
7668	156.624953333333	13170.289609746458	216.58228	0	16
7668	156.624953333333	13170.576996814401	159494.16	618	112
7668	156.624953333333	13170.616949369105	1234.8447	0	16
7668	156.624953333333	13170.827864571069	1844.0094	0	0
7668	156.624953333333	13170.913241452188	2780.1553	0	0
7668	156.624953333333	13171.019779403125	910.72205	0	16
7668	156.624953333333	13171.105234884806	1653.0776	0	0
7668	156.624953333333	13171.271685006875	1835.8512	0	16
7668	156.624953333333	13171.291909746456	115.03817	0	16
7668	156.624953333333	13171.579296814403	108336.95	618	112
7668	156.624953333333	13171.585033621872	472.07553	0	16
7668	156.624953333333	13171.589246395315	235.26526	0	16
7668	156.624953333333	13171.593648824317	6335.401	0	16
7668	156.624953333333	13172.022079403123	764.42224	0	16
7668	156.624953333333	13172.107534884804	2653.1973	0	0
7668	156.624953333333	13172.545752663127	159.27878	0	16
7668	156.624953333333	13172.581596814403	65807.516	618	112
7668	156.624953333333	13172.587333621874	917.6138	0	16
7668	156.624953333333	13172.591546395313	940.81696	0	16
7668	156.624953333333	13172.621549369105	1583.2662	0	16
7668	156.624953333333	13172.917841452187	3240.58	0	0
7668	156.624953333333	13173.024379403125	653.1406	0	16
7668	156.624953333333	13173.533689458058	21.545261	0	16
7668	156.624953333333	13173.583896814402	41382.715	618	112
7668	156.624953333333	13173.592027936593	149.67455	0	16
7668	156.624953333333	13173.595112996878	18.044996	0	16
7668	156.624953333333	13173.623849369105	425.73895	0	16
7668	156.624953333333	13173.83476457107	140.3923	0	0
7668	156.624953333333	13173.920141452189	1490.6124	0	0
7668	156.624953333333	13174.535989458058	153.51416	0	16
7668	156.624953333333	13174.586196814404	23268.254	618	112
7668	156.624953333333	13174.589271030547	3882.0203	0	16
7668	156.624953333333	13174.591933621874	1307.3916	0	16
7668	156.624953333333	13174.596146395315	4118.972	0	16
7668	156.624953333333	13174.59741299688	128.57408	0	16
7668	156.624953333333	13174.600548824317	2445.5913	0	16
7668	156.624953333333	13174.623577980416	19.544607	0	16
7668	156.624953333333	13174.626149369105	1702.7721	0	16
7668	156.624953333333	13174.626149369105	437.05634	0	16
7668	156.624953333333	13175.531501692847	296.35236	0	16
7668	156.624953333333	13175.552652663126	3185.0112	0	16
7668	156.624953333333	13175.55582786909	1591.4835	0	16
7668	156.624953333333	13175.56754555375	25.142483	0	16
7668	156.624953333333	13175.588496814402	10858.181	618	112
7668	156.624953333333	13175.594233621874	488.12735	0	16
7668	156.624953333333	13175.599712996878	468.0744	0	16
7668	156.624953333333	13175.602848824317	894.5099	0	16
7668	156.624953333333	13175.628449369106	1419.3387	0	16
7668	156.624953333333	13175.628449369106	252.42839	0	16
7668	156.624953333333	13175.924741452187	51.842236	0	0
7668	156.624953333333	13176.031279403125	88.66257	0	0
7668	156.624953333333	13176.116734884805	345.30798	0	0
7668	156.624953333333	13176.540589458058	1670.8696	0	16
7668	156.624953333333	13176.554952663126	5782.0566	618	112
7668	156.624953333333	13176.558127869092	6142.0615	0	48
7668	156.624953333333	13176.56984555375	179.14505	0	16
7668	156.624953333333	13176.590796814402	5312.005	0	48
7668	156.624953333333	13176.596533621872	1427.7155	0	16
7668	156.624953333333	13176.60201299688	1660.569	0	16
7668	156.624953333333	13177.56042786909	6727.5093	618	112
7668	156.624953333333	13177.593096814404	3109.2493	0	16
7668	156.624953333333	13177.604312996878	1926.6602	0	16
7668	156.624953333333	13178.287785006874	45.235775	0	0
7668	156.624953333333	13178.545189458058	1090.588	0	16
7668	156.624953333333	13178.559552663126	6552.355	618	112
7668	156.624953333333	13178.56272786909	15863.791	0	48
7668	156.624953333333	13178.57444555375	1695.8246	0	16
7668	156.624953333333	13178.595396814402	1240.0454	0	16
7668	156.624953333333	13178.606612996879	2401.316	0	16
7668	156.624953333333	13178.635349369106	517.6414	0	16
7668	156.624953333333	13179.038179403124	11.564041	0	0
7668	156.624953333333	13179.290085006876	21.925934	0	0
7668	156.624953333333	13179.547489458058	1503.3116	0	16
7668	156.624953333333	13179.561852663126	7638.423	618	112
7668	156.624953333333	13179.565027869092	21501.07	0	16
7668	156.624953333333	13179.576745553748	3699.701	0	16
7668	156.624953333333	13179.597696814402	634.165	0	16
7668	156.624953333333	13179.60891299688	3851.8113	0	16
7668	156.624953333333	13180.125934884803	15.251984	0	0
7668	156.624953333333	13180.549789458059	8872.73	0	16
7668	156.624953333333	13180.564152663126	6344.0864	0	16
7668	156.624953333333	13180.56732786909	23092.094	0	16
7668	156.624953333333	13180.579045553748	5193.2485	0	16
7668	156.624953333333	13180.599996814404	272.60434	0	16
7668	156.624953333333	13180.605733621875	326.8457	0	16
7668	156.624953333333	13180.611212996879	5468.692	0	16
7668	156.624953333333	13181.56962786909	22322.938	0	16
7668	156.624953333333	13181.602296814403	116.99108	0	16
7668	156.624953333333	13181.608033621873	188.11453	0	16
7668	156.624953333333	13181.613512996879	5096.8066	0	16
7668	156.624953333333	13181.642249369104	3077.4836	0	16
7668	156.624953333333	13181.642249369104	107.03385	0	16
7668	156.624953333333	13182.571927869092	17478.36	0	16
7668	156.624953333333	13182.583645553748	6088.779	0	16
7668	156.624953333333	13182.604596814403	45.271736	0	16
7668	156.624953333333	13182.615812996879	4493.0947	0	16
7668	156.624953333333	13183.57422786909	14198.049	4320	112
7668	156.624953333333	13183.585945553748	6540.9316	0	16
7668	156.624953333333	13183.606896814403	12.232458	0	16
7668	156.624953333333	13183.618112996879	2988.8489	0	16
7668	156.624953333333	13183.646849369105	28.905342	0	16
7668	156.624953333333	13184.573352663127	1745.2666	0	16
7668	156.624953333333	13184.57652786909	12169.337	4320	112
7668	156.624953333333	13184.58824555375	6612.67	0	16
7668	156.624953333333	13184.614933621873	121.32101	0	16
7668	156.624953333333	13184.62041299688	10951.268	0	16
7668	156.624953333333	13185.554501692844	2024.8722	0	16
7668	156.624953333333	13185.575652663127	1370.7179	0	16
7668	156.624953333333	13185.578827869089	10733.08	4320	112
7668	156.624953333333	13185.590545553749	6779.3965	0	16
7668	156.624953333333	13185.617233621875	16.683813	0	16
7668	156.624953333333	13185.62271299688	2841.3088	0	16
7668	156.624953333333	13186.55231433024	152.70514	0	16
7668	156.624953333333	13186.556801692845	2172.327	0	16
7668	156.624953333333	13186.566431171646	1352.3451	0	16
7668	156.624953333333	13186.58112786909	2617.773	0	16
7668	156.624953333333	13186.592845553749	3195.617	4320	112
7668	156.624953333333	13186.62501299688	1517.2502	0	16
7668	156.624953333333	13187.559101692845	1295.0339	0	16
7668	156.624953333333	13187.568731171647	9059.223	4320	112
7668	156.624953333333	13187.580252663127	719.8669	0	16
7668	156.624953333333	13187.58342786909	1636.5833	0	16
7668	156.624953333333	13187.595145553747	2949.512	0	16
7668	156.624953333333	13187.606768745663	10.127795	0	0
7668	156.624953333333	13188.043777751875	180.29959	0	0
7668	156.624953333333	13188.043777751875	2139.3809	0	0
7668	156.624953333333	13188.556914330242	2312.5925	0	16
7668	156.624953333333	13188.561401692845	1427.4283	0	16
7668	156.624953333333	13188.568189458058	620.4833	0	16
7668	156.624953333333	13188.571031171647	27014.754	4320	112
7668	156.624953333333	13188.62961299688	552.4612	0	16
7668	156.624953333333	13189.559214330242	3277.5762	0	16
7668	156.624953333333	13189.563602122082	127.72944	0	16
7668	156.624953333333	13189.570489458058	346.90674	0	16
7668	156.624953333333	13189.573331171647	93639.68	288	112
7668	156.624953333333	13189.63191299688	290.54788	0	16
7668	156.624953333333	13190.048377751875	628.6404	0	0
7668	156.624953333333	13190.565902122082	4830.4478	0	16
7668	156.624953333333	13190.575631171645	142109.42	288	112
7668	156.624953333333	13190.60425785125	3748.7957	0	16
7668	156.624953333333	13191.304593079793	1217.1537	0	16
7668	156.624953333333	13191.56381433024	12122.585	0	16
7668	156.624953333333	13191.568202122082	1154.651	0	16
7668	156.624953333333	13191.575089458058	93.52361	0	16
7668	156.624953333333	13191.577931171647	266422.8	0	16
7668	156.624953333333	13191.59388589114	11590.444	0	16
7668	156.624953333333	13191.60655785125	486.3589	0	16
7668	156.624953333333	13192.306893079793	9403.622	0	16
7668	156.624953333333	13192.566114330242	9738.479	0	16
7668	156.624953333333	13192.570502122082	2188.8806	0	16
7668	156.624953333333	13192.570601692845	58.579857	0	16
7668	156.624953333333	13192.577389458058	45.360252	0	16
7668	156.624953333333	13192.580231171647	388227.5	288	112
7668	156.624953333333	13192.591823153129	6156.5244	0	16
7668	156.624953333333	13192.594927869091	70.59194	0	16
7668	156.624953333333	13192.597013490513	4102.147	0	16
7668	156.624953333333	13192.606645553748	215.22177	0	16
7668	156.624953333333	13192.60885785125	1084.3582	0	16
7668	156.624953333333	13192.618268745662	2562.4922	0	16
7668	156.624953333333	13192.638812996878	37.990974	0	16
7668	156.624953333333	13192.957540670935	2131.2686	0	16
7668	156.624953333333	13193.055277751875	1940.7556	0	16
7668	156.624953333333	13193.055277751875	960.15466	0	16
7668	156.624953333333	13193.309193079793	3765.5342	0	16
7668	156.624953333333	13193.56841433024	3645.2815	0	16
7668	156.624953333333	13193.572802122082	4186.245	0	16
7668	156.624953333333	13193.572901692845	27.241112	0	16
7668	156.624953333333	13193.579689458058	21.093662	0	16
7668	156.624953333333	13193.582531171645	456351.16	288	112
7668	156.624953333333	13193.594123153127	5418.266	0	16
7668	156.624953333333	13193.594547617779	25.736597	0	16
7668	156.624953333333	13193.59722786909	32.827034	0	16
7668	156.624953333333	13193.599313490513	44633.76	0	16
7668	156.624953333333	13193.608945553748	109.13842	0	16
7668	156.624953333333	13193.61115785125	4567.344	0	16
7668	156.624953333333	13193.620568745662	2971.2078	0	16
7668	156.624953333333	13193.64111299688	17.666763	0	16
7668	156.624953333333	13193.959840670937	5346.5996	0	16
7668	156.624953333333	13194.057577751875	1497.9209	0	16
7668	156.624953333333	13194.57071433024	6290.4375	0	16
7668	156.624953333333	13194.575102122082	4423.4365	0	16
7668	156.624953333333	13194.575201692845	12.172357	0	16
7668	156.624953333333	13194.584831171647	430061.22	288	112
7668	156.624953333333	13194.601613490513	7998.938	0	16
7668	156.624953333333	13194.61345785125	4500.164	0	16
7668	156.624953333333	13194.622868745664	1200.9044	0	16
7668	156.624953333333	13194.962140670938	2093.2952	0	16
7668	156.624953333333	13195.059877751875	1791.614	0	16
7668	156.624953333333	13195.059877751875	4142.789	0	16
7668	156.624953333333	13195.313793079793	4765.6855	0	16
7668	156.624953333333	13195.57301433024	5250.258	0	16
7668	156.624953333333	13195.577402122082	5042.8853	0	16
7668	156.624953333333	13195.587131171647	395383.75	288	112
7668	156.624953333333	13195.598723153127	1056.5194	0	16
7668	156.624953333333	13195.599147617779	669.34033	0	16
7668	156.624953333333	13195.603085891138	9872.325	0	16
7668	156.624953333333	13195.61575785125	4200.9385	0	16
7668	156.624953333333	13195.625168745662	2545.5413	0	16
7668	156.624953333333	13195.964440670936	3233.2598	0	16
7668	156.624953333333	13196.062177751875	2846.449	0	16
7668	156.624953333333	13196.316093079793	6265.118	0	16
7668	156.624953333333	13196.57531433024	6530.1045	0	16
7668	156.624953333333	13196.579702122082	5108.001	0	16
7668	156.624953333333	13196.589431171646	365569.72	288	112
7668	156.624953333333	13196.601023153129	1847.4752	0	16
7668	156.624953333333	13196.601447617779	2013.5234	0	16
7668	156.624953333333	13196.606213490513	24711.29	0	16
7668	156.624953333333	13196.615845553748	10.999126	0	0
7668	156.624953333333	13196.61805785125	4607.7944	0	16
7668	156.624953333333	13196.627468745663	4607.278	0	16
7668	156.624953333333	13196.966740670938	3646.8923	0	16
7668	156.624953333333	13197.064477751874	1144.9103	0	16
7668	156.624953333333	13197.064477751874	1938.1743	0	16
7668	156.624953333333	13197.318393079793	4652.18	0	16
7668	156.624953333333	13197.582002122082	4666.533	0	16
7668	156.624953333333	13197.591731171648	260252.55	288	112
7668	156.624953333333	13197.60332315313	6920.9775	0	16
7668	156.624953333333	13197.603747617779	4138.9473	0	16
7668	156.624953333333	13197.608513490512	17755.062	0	16
7668	156.624953333333	13197.62035785125	4465.5527	0	16
7668	156.624953333333	13197.629768745663	1166.9482	0	16
7668	156.624953333333	13197.969040670938	4725.1123	0	16
7668	156.624953333333	13198.320693079793	5077.565	0	16
7668	156.624953333333	13198.579914330241	4106.7188	0	16
7668	156.624953333333	13198.584302122083	4304.8433	0	16
7668	156.624953333333	13198.594031171646	171886.64	288	112
7668	156.624953333333	13198.606047617779	7263.779	0	16
7668	156.624953333333	13198.610813490512	11635.053	0	16
7668	156.624953333333	13198.62265785125	2509.3384	0	16
7668	156.624953333333	13198.632068745663	2524.9404	0	16
7668	156.624953333333	13198.971340670936	2600.1755	0	48
7668	156.624953333333	13199.069077751874	542.7667	0	0
7668	156.624953333333	13199.069077751874	30.219257	0	0
7668	156.624953333333	13199.586602122083	1487.0962	0	16
7668	156.624953333333	13199.596331171646	113575.38	0	16
7668	156.624953333333	13199.60834761778	10691.663	0	16
7668	156.624953333333	13199.613113490512	4183.313	0	16
7668	156.624953333333	13199.62495785125	1792.6184	0	16
7668	156.624953333333	13199.634368745663	2412.0376	0	16
7668	156.624953333333	13199.973640670938	5643.1895	0	16
7668	156.624953333333	13200.071377751874	559.22437	0	0
7668	156.624953333333	13200.325293079792	1917.2042	0	0
7668	156.624953333333	13200.588902122083	2105.7668	0	16
7668	156.624953333333	13200.598631171648	69731.04	288	112
7668	156.624953333333	13200.610223153128	1971.7732	0	16
7668	156.624953333333	13200.61064761778	6562.671	0	16
7668	156.624953333333	13201.327593079794	2282.9587	0	0
7668	156.624953333333	13201.586814330241	912.13336	0	16
7668	156.624953333333	13201.600931171646	39910.535	0	16
7668	156.624953333333	13201.61294761778	9316.731	0	16
7668	156.624953333333	13201.617713490512	1089.1768	0	16
7668	156.624953333333	13202.563024300198	39.84633	0	16
7668	156.624953333333	13202.59350212208	981.5448	0	16
7668	156.624953333333	13202.603231171646	29492.014	288	112
7668	156.624953333333	13202.609243800447	35.695618	0	16
7668	156.624953333333	13202.615247617778	5841.572	0	16
7668	156.624953333333	13202.620013490512	199.37206	0	16
7668	156.624953333333	13202.631857851247	757.06915	0	16
7668	156.624953333333	13202.641268745663	1796.1083	0	16
7668	156.624953333333	13203.332193079792	1273.831	0	0
7668	156.624953333333	13203.565784328639	13.333512	0	16
7668	156.624953333333	13203.605531171646	9152.541	0	16
7668	156.624953333333	13203.611543800449	254.88979	0	16
7668	156.624953333333	13203.617123153128	1104.7303	0	16
7668	156.624953333333	13203.617547617778	7665.4697	0	16
7668	156.624953333333	13203.621454790227	46.5396	0	16
7668	156.624953333333	13203.621485891139	622.477	0	16
7668	156.624953333333	13203.622313490512	85.698074	0	16
7668	156.624953333333	13204.59371433024	45.85222	0	16
7668	156.624953333333	13204.597855284284	74.31369	0	16
7668	156.624953333333	13204.59810212208	342.12387	0	16
7668	156.624953333333	13204.607831171646	3663.6675	3461	112
7668	156.624953333333	13204.623754790227	332.32285	0	16
7668	156.624953333333	13204.636457851248	263.62207	0	16
7668	156.624953333333	13205.336793079792	3885.1733	0	0
7668	156.624953333333	13205.569924300198	2574.6804	0	16
7668	156.624953333333	13205.57038432864	347.35117	0	16
7668	156.624953333333	13205.600155284284	271.1162	0	16
7668	156.624953333333	13205.60040212208	156.46904	0	16
7668	156.624953333333	13205.610131171647	3134.1763	0	16
7668	156.624953333333	13205.622147617778	2584.602	0	16
7668	156.624953333333	13205.626054790227	1838.1158	0	16
7668	156.624953333333	13205.638757851248	120.50764	0	16
7668	156.624953333333	13205.987440670935	3149.1123	0	0
7668	156.624953333333	13206.339093079792	78.91837	0	0
7668	156.624953333333	13206.572224300198	3198.7725	0	16
7668	156.624953333333	13206.57268432864	862.1001	0	16
7668	156.624953333333	13206.612431171647	1458.7172	0	16
7668	156.624953333333	13206.624447617778	951.5256	0	16
7668	156.624953333333	13206.628354790228	4131.161	0	16
7668	156.624953333333	13207.574524300198	13815.674	3461	112
7668	156.624953333333	13207.604755284285	2375.7063	0	16
7668	156.624953333333	13207.60500212208	38.573006	0	16
7668	156.624953333333	13207.614731171647	602.799	0	16
7668	156.624953333333	13207.620743800448	4743.4746	0	16
7668	156.624953333333	13207.630654790228	6995.3325	0	16
7668	156.624953333333	13207.643357851248	29.678894	0	16
7668	156.624953333333	13208.576824300198	17935.773	3461	112
7668	156.624953333333	13208.57728432864	4439.8345	0	16
7668	156.624953333333	13208.607055284285	2123.2874	0	16
7668	156.624953333333	13208.60730212208	17.958181	0	16
7668	156.624953333333	13208.617031171647	296.6583	0	16
7668	156.624953333333	13208.62304380045	8294.36	0	16
7668	156.624953333333	13208.629047617778	1326.2246	0	16
7668	156.624953333333	13208.632954790228	3221.378	0	16
7668	156.624953333333	13208.645657851248	13.810737	0	16
7668	156.624953333333	13209.579124300199	15167.941	3461	112
7668	156.624953333333	13209.57958432864	2983.5815	0	16
7668	156.624953333333	13209.609355284285	1219.532	0	16
7668	156.624953333333	13209.619331171647	123.20082	0	16
7668	156.624953333333	13209.623528252952	13.742583	0	16
7668	156.624953333333	13209.625343800448	13440.913	0	16
7668	156.624953333333	13209.635254790228	11555.308	0	16
7668	156.624953333333	13210.581424300199	14637.108	0	16
7668	156.624953333333	13210.58188432864	3372.684	0	16
7668	156.624953333333	13210.611655284285	1390.8087	0	16
7668	156.624953333333	13210.621631171647	49.429413	0	16
7668	156.624953333333	13210.625828252952	98.130936	0	16
7668	156.624953333333	13210.627643800448	17495.268	3461	112
7668	156.624953333333	13210.637554790228	14385.802	0	16
7668	156.624953333333	13211.583724300199	7905.0474	0	16
7668	156.624953333333	13211.58418432864	3828.8357	0	16
7668	156.624953333333	13211.613955284285	1338.2812	0	16
7668	156.624953333333	13211.623931171645	16.787447	0	16
7668	156.624953333333	13211.628128252953	358.00787	0	16
7668	156.624953333333	13211.629943800446	8224.611	0	16
7668	156.624953333333	13211.635947617779	161.95	0	16
7668	156.624953333333	13211.639854790228	13364.257	3461	112
7668	156.624953333333	13212.586024300199	4737.5586	0	16
7668	156.624953333333	13212.586484328638	4513.5137	0	16
7668	156.624953333333	13212.616255284285	7034.17	0	16
7668	156.624953333333	13212.642154790228	14681.353	3461	112
7668	156.624953333333	13213.588324300199	4790.0977	0	16
7668	156.624953333333	13213.588784328638	3703.8555	0	16
7668	156.624953333333	13213.632728252951	2068.8474	0	16
7668	156.624953333333	13213.634543800448	7378.1855	0	16
7668	156.624953333333	13213.640547617779	25.816216	0	0
7668	156.624953333333	13213.644454790228	9578.753	3461	112
7668	156.624953333333	13214.590624300197	5029.829	0	16
7668	156.624953333333	13214.591084328638	2242.8945	0	16
7668	156.624953333333	13214.635028252953	2605.0513	0	16
7668	156.624953333333	13214.636843800447	1400.0212	0	16
7668	156.624953333333	13214.646754790225	7356.089	9499	112
7668	156.624953333333	13215.5929243002	3185.453	0	16
7668	156.624953333333	13215.593384328638	2282.4812	0	16
7668	156.624953333333	13215.623155284286	5978.958	0	48
7668	156.624953333333	13215.637328252953	3412.1433	0	16
7668	156.624953333333	13215.639143800448	4875.4097	0	16
7668	156.624953333333	13215.649054790225	10068.69	9499	112
7668	156.624953333333	13216.5952243002	1994.9344	0	16
7668	156.624953333333	13216.595684328639	2368.897	0	16
7668	156.624953333333	13216.625455284286	3935.7422	3461	112
7668	156.624953333333	13216.639628252951	2789.1306	0	16
7668	156.624953333333	13216.651354790225	3730.2534	0	16
7668	156.624953333333	13217.641928252953	3456.5508	9499	112
7668	156.624953333333	13217.653654790225	2336.5623	0	16
7668	156.624953333333	13218.5998243002	660.3521	3461	112
7668	156.624953333333	13218.644228252952	3607.9907	9499	112
7668	156.624953333333	13218.646043800449	652.28766	0	16
7668	156.624953333333	13219.602584328639	221.67053	0	16
7668	156.624953333333	13219.646528252953	3193.441	9499	112
7668	156.624953333333	13219.648343800447	316.0948	0	16
7668	156.624953333333	13219.658254790225	852.82446	0	16
7668	156.624953333333	13220.576880710001	10.236528	0	16
7668	156.624953333333	13220.604424300198	178.63435	3461	112
7668	156.624953333333	13220.648828252954	2167.691	0	16
7668	156.624953333333	13221.579180710003	158.74567	0	48
7668	156.624953333333	13221.6067243002	86.78716	0	16
7668	156.624953333333	13221.607184328639	59.987	0	16
7668	156.624953333333	13221.651128252952	1651.9185	9499	112
7668	156.624953333333	13221.652943800447	78.03639	0	16
7668	156.624953333333	13221.662854790226	209.38002	0	16
7668	156.624953333333	13222.581480710001	267.40308	3461	112
7668	156.624953333333	13222.609024300198	40.426453	0	16
7668	156.624953333333	13222.60948432864	29.149214	0	16
7668	156.624953333333	13222.665154790226	101.74309	0	16
7668	156.624953333333	13223.583780710002	1385.95	0	16
7668	156.624953333333	13223.583780710002	1660.4148	9499	112
7668	156.624953333333	13223.588284146428	310.5975	0	16
7668	156.624953333333	13223.611324300198	18.094498	0	16
7668	156.624953333333	13223.61178432864	13.580502	0	16
7668	156.624953333333	13223.641555284285	10.599918	0	16
7668	156.624953333333	13223.655728252952	987.0228	0	16
7668	156.624953333333	13223.657543800446	16.275915	0	16
7668	156.624953333333	13223.667454790226	47.4017	0	16
7668	156.624953333333	13224.58608071	1262.4757	9499	112
7668	156.624953333333	13224.58608071	238.71611	0	16
7668	156.624953333333	13224.669754790226	21.22038	0	16
7668	156.624953333333	13225.588380710002	582.8889	0	16
7668	156.624953333333	13225.588380710002	4073.9019	9499	112
7668	156.624953333333	13225.660328252954	228.47137	0	16
7668	156.624953333333	13226.590680710002	4137.805	9499	112
7668	156.624953333333	13226.662628252952	121.694466	0	0
7668	156.624953333333	13226.67397233453	16.637066	0	0
7668	156.624953333333	13227.59298071	6103.4565	9499	112
7668	156.624953333333	13227.597484146429	664.44446	0	16
7668	156.624953333333	13228.595280710002	5798.208	9499	112
7668	156.624953333333	13228.599784146429	1033.2379	0	16
7668	156.624953333333	13228.678572334533	151.00616	0	0
7668	156.624953333333	13228.678572334533	397.83984	0	0
7668	156.624953333333	13229.597580710002	5181.7256	9499	112
7668	156.624953333333	13229.602084146427	782.69507	0	16
7668	156.624953333333	13229.669528252953	13.99715	0	0
7668	156.624953333333	13230.604384146429	1320.775	9499	112
7668	156.624953333333	13230.675369319395	49.485336	0	0
7668	156.624953333333	13230.683172334531	443.74945	0	0
7668	156.624953333333	13230.683172334531	429.09094	0	0
7668	156.624953333333	13231.602180710002	1748.5483	9499	112
7668	156.624953333333	13231.602180710002	334.27966	0	16
7668	156.624953333333	13232.60448071	1249.4158	0	16
7668	156.624953333333	13232.60448071	3581.4685	9499	112
7668	156.624953333333	13232.608554733437	16.908081	0	0
7668	156.624953333333	13232.661275106253	14.993462	0	0
7668	156.624953333333	13232.679969319395	449.15317	0	16
7668	156.624953333333	13232.687772334533	162.27925	0	16
7668	156.624953333333	13232.687772334533	664.64044	0	16
7668	156.624953333333	13233.624425136406	2097.5837	9499	112
7668	156.624953333333	13233.682269319395	853.1467	0	16
7668	156.624953333333	13233.690072334532	307.55276	0	16
7668	156.624953333333	13234.613584146427	567.80927	0	16
7668	156.624953333333	13234.632328884687	2027.3191	9499	112
7668	156.624953333333	13234.684569319395	1319.8895	0	16
7668	156.624953333333	13234.692372334532	604.40607	0	16
7668	156.624953333333	13235.611380710001	309.57886	0	16
7668	156.624953333333	13235.611380710001	206.02206	0	16
7668	156.624953333333	13235.615454733437	1832.3615	0	16
7668	156.624953333333	13235.615884146428	336.0538	0	16
7668	156.624953333333	13235.615884146428	508.36124	0	16
7668	156.624953333333	13235.629025136406	1415.4698	0	16
7668	156.624953333333	13235.668175106253	2451.4524	0	16
7668	156.624953333333	13236.613680710001	108.20906	0	16
7668	156.624953333333	13236.613680710001	362.07254	0	16
7668	156.624953333333	13236.617754733437	1303.6439	0	16
7668	156.624953333333	13236.631325136406	1240.0212	0	16
7668	156.624953333333	13236.636928884687	6931.5605	0	48
7668	156.624953333333	13236.670475106253	1854.7454	0	16
7668	156.624953333333	13236.689169319396	493.0114	0	16
7668	156.624953333333	13237.615980710001	92.58035	0	16
7668	156.624953333333	13237.615980710001	52.713806	0	16
7668	156.624953333333	13237.620054733437	1844.0321	0	16
7668	156.624953333333	13237.633625136406	1695.1002	0	16
7668	156.624953333333	13237.639228884687	12672.016	3661	112
7668	156.624953333333	13237.672775106254	2737.3716	0	16
7668	156.624953333333	13237.691469319396	3303.3284	0	16
7668	156.624953333333	13237.699272334532	283.56534	0	16
7668	156.624953333333	13237.699272334532	183.34148	0	16
7668	156.624953333333	13238.635925136407	3058.219	0	16
7668	156.624953333333	13238.641528884687	13179.393	3661	112
7668	156.624953333333	13238.675075106255	1760.355	0	16
7668	156.624953333333	13238.693769319394	2116.8208	0	16
7668	156.624953333333	13238.701572334532	189.28156	0	16
7668	156.624953333333	13239.620580710001	47.77485	0	16
7668	156.624953333333	13239.624654733438	1608.63	0	16
7668	156.624953333333	13239.638225136407	3405.632	0	16
7668	156.624953333333	13239.643828884688	15505.804	3661	112
7668	156.624953333333	13239.677375106254	4640.626	0	16
7668	156.624953333333	13240.627384146428	11.598447	0	0
7668	156.624953333333	13240.646128884688	20877.496	1	816
7668	156.624953333333	13240.679675106254	5900.9526	0	48
7668	156.624953333333	13240.698369319396	3238.3596	0	48
7668	156.624953333333	13240.706172334532	122.4298	0	16
7668	156.624953333333	13240.706172334532	70.23549	0	0
7668	156.624953333333	13241.629254733438	1180.1318	0	16
7668	156.624953333333	13241.642825136407	4463.17	1	48
7668	156.624953333333	13241.648428884688	12064.49	0	48
7668	156.624953333333	13241.681975106252	5254.8833	0	48
7668	156.624953333333	13241.700669319396	932.68475	0	48
7668	156.624953333333	13241.708472334532	39.383476	0	0
7668	156.624953333333	13242.650728884688	10189.298	3661	112
7668	156.624953333333	13242.684275106254	2635.6272	0	16
7668	156.624953333333	13243.647425136407	4409.162	0	48
7668	156.624953333333	13243.653028884686	12064.624	0	16
7668	156.624953333333	13243.686575106254	2098.2034	0	16
7668	156.624953333333	13243.705269319395	353.02316	0	16
7668	156.624953333333	13243.713072334533	10.679538	0	0
7668	156.624953333333	13244.649725136405	1132.0394	0	16
7668	156.624953333333	13244.655328884686	4816.286	3661	112
7668	156.624953333333	13244.688875106254	3314.886	0	16
7668	156.624953333333	13245.631001668753	10.08401	0	0
7668	156.624953333333	13245.638454733438	881.35645	0	16
7668	156.624953333333	13245.657628884686	4607.789	0	16
7668	156.624953333333	13245.691175106254	1420.2656	0	16
7668	156.624953333333	13246.633301668753	72.252625	0	0
7668	156.624953333333	13246.640754733438	406.97668	0	16
7668	156.624953333333	13246.654325136406	2748.452	0	16
7668	156.624953333333	13246.659928884686	2950.2493	0	48
7668	156.624953333333	13246.693475106253	773.70355	0	48
7668	156.624953333333	13248.637901668753	1139.2225	0	48
7668	156.624953333333	13248.645354733439	7102.032	11954	1008
7668	156.624953333333	13248.664528884687	1857.3958	0	48
7668	156.624953333333	13249.640201668752	1748.8677	11954	112
7668	156.624953333333	13249.666828884687	549.4461	0	48
7668	156.624953333333	13250.642501668754	1980.5718	11954	112
7668	156.624953333333	13250.669128884687	182.21585	0	16
7668	156.624953333333	13251.511996662915	57.757343	0	0
7668	156.624953333333	13251.64258158	15.461561	0	16
7668	156.624953333333	13251.644801668754	3228.1528	11954	112
7668	156.624953333333	13251.659647502083	51.087914	0	16
7668	156.624953333333	13251.704975106253	33.99043	0	16
7668	156.624953333333	13252.64488158	110.80771	0	16
7668	156.624953333333	13252.647101668752	1356.5394	10852	112
7668	156.624953333333	13252.673728884687	59.28514	0	16
7668	156.624953333333	13253.649401668754	2970.7566	10852	112
7668	156.624953333333	13253.664247502084	465.65536	0	16
7668	156.624953333333	13253.676028884687	25.67759	0	16
7668	156.624953333333	13254.64948158	1010.4197	0	16
7668	156.624953333333	13254.651701668752	2222.9272	10852	112
7668	156.624953333333	13254.678328884687	14.549839	0	16
7668	156.624953333333	13255.521196662916	2145.307	0	0
7668	156.624953333333	13255.65178158	3959.157	10852	112
7668	156.624953333333	13255.654001668752	2279.8997	0	16
7668	156.624953333333	13255.668847502082	2286.3152	0	16
7668	156.624953333333	13256.65408158	3446.1162	10852	112
7668	156.624953333333	13256.656301668754	1757.9166	0	16
7668	156.624953333333	13256.671147502084	2110.6348	0	16
7668	156.624953333333	13257.525796662916	2949.5786	0	16
7668	156.624953333333	13257.65638158	4565.9736	10852	112
7668	156.624953333333	13257.658601668752	1258.2379	0	16
7668	156.624953333333	13257.673447502082	2082.317	0	16
7668	156.624953333333	13258.528096662916	2075.939	0	16
7668	156.624953333333	13258.65868158	4132.832	10852	112
7668	156.624953333333	13258.660901668753	841.39276	0	16
7668	156.624953333333	13258.675747502084	2365.638	0	16
7668	156.624953333333	13259.530396662914	2297.737	0	16
7668	156.624953333333	13259.66098158	5242.745	10852	112
7668	156.624953333333	13259.66320166875	528.5262	0	16
7668	156.624953333333	13259.678047502082	2391.5938	0	16
7668	156.624953333333	13259.67886758672	46.931545	0	0
7668	156.624953333333	13260.66328158	7771.202	10852	880
7668	156.624953333333	13261.534996662915	2882.5864	0	0
7668	156.624953333333	13261.66558158	6170.0557	10852	112
7668	156.624953333333	13261.667801668755	409.56897	0	0
7668	156.624953333333	13261.682647502084	2892.6194	0	16
7668	156.624953333333	13261.683467586718	995.4965	0	16
7668	156.624953333333	13262.537296662915	5497.817	0	0
7668	156.624953333333	13263.670181579997	3591.922	10852	112
7668	156.624953333333	13263.672401668753	47.88823	0	16
7668	156.624953333333	13263.687247502083	594.9265	0	16
7668	156.624953333333	13263.688067586718	1262.1523	0	16
7668	156.624953333333	13264.541896662915	2469.6155	0	0
7668	156.624953333333	13264.672481579997	5504.831	10852	112
7668	156.624953333333	13264.674701668751	23.333176	0	16
7668	156.624953333333	13264.690367586718	1385.4047	0	16
7668	156.624953333333	13265.514925465	61.030777	0	0
7668	156.624953333333	13265.674781579997	1112.8522	0	16
7668	156.624953333333	13265.677001668753	10.900047	0	16
7668	156.624953333333	13265.691847502083	221.5383	0	16
7668	156.624953333333	13265.692667586718	2289.6802	10852	112
7668	156.624953333333	13266.517225465	3664.6902	0	0
7668	156.624953333333	13266.517225465	223.64355	0	0
7668	156.624953333333	13266.546496662915	2481.1736	0	0
7668	156.624953333333	13266.677081579997	2402.261	10852	112
7668	156.624953333333	13266.694967586718	1355.887	0	16
7668	156.624953333333	13267.679381579997	1482.0437	0	48
7668	156.624953333333	13267.696447502083	137.58136	0	16
7668	156.624953333333	13267.697267586716	3662.7798	0	16
7668	156.624953333333	13268.662079726248	1567.9364	0	16
7668	156.624953333333	13268.698747502083	33.860497	0	16
7668	156.624953333333	13268.699567586718	1713.5844	1	48
7668	156.624953333333	13269.524125465	1091.0122	0	0
7668	156.624953333333	13269.524125465	1648.2168	0	0
7668	156.624953333333	13269.553396662915	18.967493	0	0
7668	156.624953333333	13269.683981579998	102.194855	0	16
7668	156.624953333333	13269.701047502082	16.49827	0	16
7668	156.624953333333	13269.701867586718	1141.8512	1	48
7668	156.624953333333	13270.686281579998	49.80193	1	48
7668	156.624953333333	13271.528725465001	2483.2244	0	48
7668	156.624953333333	13271.528725465001	1887.2261	0	16
7668	156.624953333333	13272.531025465001	2527.2617	0	16
7668	156.624953333333	13272.531025465001	148.38733	0	0
7668	156.624953333333	13273.533325465	429.37094	0	16
7668	156.624953333333	13273.533325465	2319.6882	0	16
7668	156.624953333333	13273.711067586719	203.51457	0	0
7668	156.624953333333	13275.636532300261	10.849786	0	0
7668	156.624953333333	13275.715667586717	80.717995	0	0
7668	156.624953333333	13276.540225465	1074.3468	0	0
7668	156.624953333333	13276.540225465	4431.7397	0	0
7668	156.624953333333	13278.544825465	452.07846	0	0
7668	156.624953333333	13278.544825465	2076.4666	0	0
7668	156.624953333333	13280.648032300262	1371.6284	1	48
7668	156.624953333333	13281.551725465	80.610634	0	0
7668	156.624953333333	13281.551725465	1961.879	0	0
7668	156.624953333333	13281.650332300262	3046.9805	1	48
7668	156.624953333333	13282.554025465	41.10071	0	0
7668	156.624953333333	13282.65263230026	4341.447	1	48
7668	156.624953333333	13283.654932300262	2372.8147	0	48
7668	156.624953333333	13284.65723230026	2299.6577	0	48
7668	156.624953333333	13287.66413230026	3959.0332	0	0
7668	156.624953333333	13290.67103230026	3980.9766	0	0
7668	156.624953333333	13295.682532300261	12.086567	0	0
7668	156.624953333333	13345.44897774125	2131.1682	0	0
7668	156.624953333333	13345.52376371302	592.5858	0	16
7668	156.624953333333	13345.539457356206	195.17366	0	16
7668	156.624953333333	13346.541757356206	656.0772	0	16
7668	156.624953333333	13347.45357774125	3998.3848	0	16
7668	156.624953333333	13347.528363713021	1222.0538	0	16
7668	156.624953333333	13348.45587774125	5676.7686	0	16
7668	156.624953333333	13348.53066371302	1406.9492	0	16
7668	156.624953333333	13349.45817774125	3059.5044	0	16
7668	156.624953333333	13349.528290345417	14.329863	0	16
7668	156.624953333333	13349.532963713022	1345.811	0	16
7668	156.624953333333	13349.548657356207	1657.3782	0	16
7668	156.624953333333	13350.53059034542	103.47277	0	16
7668	156.624953333333	13350.53526371302	1156.2108	0	16
7668	156.624953333333	13350.550957356205	5760.078	0	784
7668	156.624953333333	13351.532890345417	381.60684	0	16
7668	156.624953333333	13351.553257356207	2003.0907	0	16
7668	156.624953333333	13352.465077741248	1508.5833	0	0
7668	156.624953333333	13352.535190345418	957.1497	0	16
7668	156.624953333333	13352.555557356207	647.51044	0	16
7668	156.624953333333	13354.46967774125	609.8547	0	0
7668	156.624953333333	13354.539790345418	2863.6892	0	16
7668	156.624953333333	13354.54446371302	418.93246	0	16
7668	156.624953333333	13354.54446371302	2868.5764	0	16
7668	156.624953333333	13354.560157356207	419.43192	0	16
7668	156.624953333333	13355.542090345418	1874.8696	0	16
7668	156.624953333333	13356.544390345418	5088.459	0	16
7668	156.624953333333	13356.54906371302	38.38919	0	0
7668	156.624953333333	13356.54906371302	157.62216	0	16
7668	156.624953333333	13356.564757356206	773.8601	0	16
7668	156.624953333333	13356.618969393572	78.74561	0	0
7668	156.624953333333	13357.476577741249	149.55038	0	0
7668	156.624953333333	13357.546690345418	4464.8545	0	16
7668	156.624953333333	13357.567057356207	838.11816	0	16
7668	156.624953333333	13358.548990345418	3652.341	0	16
7668	156.624953333333	13359.55596371302	24.452108	0	16
7668	156.624953333333	13360.553590345418	2690.9863	0	16
7668	156.624953333333	13360.573957356206	75.692345	0	16
7668	156.624953333333	13360.628169393573	2410.0303	0	16
7668	156.624953333333	13361.555890345417	1937.4429	0	16
7668	156.624953333333	13361.576257356206	38.753494	0	16
7668	156.624953333333	13361.630469393573	2254.4949	0	16
7668	156.624953333333	13362.558190345419	1388.086	0	16
7668	156.624953333333	13362.578557356206	18.97513	0	16
7668	156.624953333333	13362.602810983439	373.41507	0	16
7668	156.624953333333	13362.607971055279	32.12954	0	16
7668	156.624953333333	13362.632769393573	6429.577	0	16
7668	156.624953333333	13363.560490345419	823.1859	0	16
7668	156.624953333333	13363.605110983437	1378.3611	0	16
7668	156.624953333333	13363.610271055279	128.71103	0	16
7668	156.624953333333	13363.635069393573	3415.0696	0	16
7668	156.624953333333	13364.607410983437	3159.084	4170	112
7668	156.624953333333	13364.612571055279	1078.0161	0	16
7668	156.624953333333	13364.637369393571	3153.2412	0	16
7668	156.624953333333	13365.565090345419	277.15427	0	16
7668	156.624953333333	13365.609710983437	6983.0547	0	16
7668	156.624953333333	13365.614871055279	11284.008	4170	112
7668	156.624953333333	13366.567390345417	148.83023	0	16
7668	156.624953333333	13366.612010983437	10874.858	4170	112
7668	156.624953333333	13366.617171055279	4459.3936	0	16
7668	156.624953333333	13366.641969393571	1423.156	0	16
7668	156.624953333333	13367.569690345417	76.22245	0	16
7668	156.624953333333	13367.614310983437	17593.154	0	16
7668	156.624953333333	13367.619471055279	8467.857	0	16
7668	156.624953333333	13367.644269393571	2034.4508	0	16
7668	156.624953333333	13368.616610983438	15664.797	4170	112
7668	156.624953333333	13368.630227040068	3386.6047	0	16
7668	156.624953333333	13369.618910983438	14795.88	4170	112
7668	156.624953333333	13369.62407105528	13415.624	0	16
7668	156.624953333333	13369.648869393572	986.65485	0	16
7668	156.624953333333	13370.621210983438	15211.543	4170	112
7668	156.624953333333	13370.62637105528	8808.123	0	16
7668	156.624953333333	13370.651169393572	376.88287	0	16
7668	156.624953333333	13371.623510983438	12606.286	4170	112
7668	156.624953333333	13371.628671055278	9115.68	0	16
7668	156.624953333333	13371.653469393572	299.12683	0	16
7668	156.624953333333	13372.619802777917	248.90625	0	16
7668	156.624953333333	13372.625810983438	11729.117	4170	112
7668	156.624953333333	13372.630971055278	9656.395	0	16
7668	156.624953333333	13373.622102777917	376.64444	0	16
7668	156.624953333333	13373.628110983436	3543.7522	0	16
7668	156.624953333333	13373.633271055278	5338.8047	4170	112
7668	156.624953333333	13374.630410983438	6570.086	4170	112
7668	156.624953333333	13374.635571055278	4952.355	0	16
7668	156.624953333333	13374.660369393572	28.731062	0	0
7668	156.624953333333	13375.626702777918	456.86377	0	0
7668	156.624953333333	13375.632710983438	4428.2817	0	16
7668	156.624953333333	13375.646327040067	1314.9679	0	16
7668	156.624953333333	13377.631302777918	1810.7054	0	48
7668	156.624953333333	13377.637310983439	1010.8614	0	16
7668	156.624953333333	13377.650927040067	495.7915	0	16
7668	156.624953333333	13378.633602777918	2023.6113	0	16
7668	156.624953333333	13378.639610983437	2848.7915	0	48
7668	156.624953333333	13378.653227040068	280.18198	0	16
7668	156.624953333333	13379.635902777918	2070.6765	4170	112
7668	156.624953333333	13379.641910983437	278.3173	0	16
7668	156.624953333333	13379.655527040068	150.54135	0	16
7668	156.624953333333	13380.644210983439	136.38911	4170	112
7668	156.624953333333	13381.640502777915	2513.0059	0	0
7668	156.624953333333	13381.660127040068	37.803097	4170	112
7668	156.624953333333	13382.653971055279	22.085344	4170	112
7668	156.624953333333	13383.645102777915	1531.1506	4170	112
7668	156.624953333333	13383.65111098344	12.566741	0	16
7668	156.624953333333	13384.623240340628	395.8272	0	16
7668	156.624953333333	13384.623240340628	1384.0565	1	48
7668	156.624953333333	13385.625540340627	163.44066	0	16
7668	156.624953333333	13385.625540340627	761.7158	7519	112
7668	156.624953333333	13386.628210074376	1243.9663	7519	112
7668	156.624953333333	13387.630140340629	671.9803	0	16
7668	156.624953333333	13387.630510074376	2390.484	7519	112
7668	156.624953333333	13387.630510074376	1165.8627	0	16
7668	156.624953333333	13388.632440340627	1513.8022	0	16
7668	156.624953333333	13388.632810074376	2411.6553	7519	112
7668	156.624953333333	13389.634740340627	1880.5455	0	48
7668	156.624953333333	13389.658902777916	15.262844	0	16
7668	156.624953333333	13389.659075843392	2497.5305	7519	112
7668	156.624953333333	13389.659075843392	1124.4684	0	16
7668	156.624953333333	13390.624692002613	51.86324	0	16
7668	156.624953333333	13390.637040340625	1741.0149	0	16
7668	156.624953333333	13390.637040340625	608.21674	0	16
7668	156.624953333333	13390.637410074376	5725.4644	7519	112
7668	156.624953333333	13390.637410074376	3474.1375	0	16
7668	156.624953333333	13390.661375843392	2569.9	0	16
7668	156.624953333333	13391.626992002615	375.79187	0	16
7668	156.624953333333	13391.639340340627	228.11288	0	16
7668	156.624953333333	13391.639340340627	1470.7294	0	16
7668	156.624953333333	13391.639710074376	333.44843	0	16
7668	156.624953333333	13391.639710074376	5871.6333	7519	112
7668	156.624953333333	13391.663675843392	2957.1357	0	16
7668	156.624953333333	13391.663675843392	2989.4358	0	16
7668	156.624953333333	13392.629292002614	1010.2189	0	16
7668	156.624953333333	13392.642010074374	5429.6313	7519	112
7668	156.624953333333	13392.642010074374	451.18597	0	16
7668	156.624953333333	13392.665975843393	2734.5298	0	16
7668	156.624953333333	13392.665975843393	1010.3553	0	16
7668	156.624953333333	13393.631592002614	2541.9028	7519	112
7668	156.624953333333	13393.644310074375	2336.541	0	16
7668	156.624953333333	13393.668275843393	1532.8749	0	16
7668	156.624953333333	13393.959699616253	24.992567	0	0
7668	156.624953333333	13394.633892002614	6425.7593	7519	112
7668	156.624953333333	13394.646610074375	3560.9993	0	16
7668	156.624953333333	13394.646610074375	1831.7603	0	16
7668	156.624953333333	13394.670575843389	1751.4651	0	16
7668	156.624953333333	13395.636192002614	11336.332	7519	112
7668	156.624953333333	13395.648910074375	2568.8733	0	16
7668	156.624953333333	13395.648910074375	4784.468	0	16
7668	156.624953333333	13395.67287584339	1882.6033	0	16
7668	156.624953333333	13396.638492002614	13969.177	7519	112
7668	156.624953333333	13396.650840340628	422.25455	0	16
7668	156.624953333333	13396.67517584339	871.8208	0	16
7668	156.624953333333	13396.67517584339	1673.341	0	16
7668	156.624953333333	13396.966599616251	447.3666	0	0
7668	156.624953333333	13396.966599616251	298.9685	0	0
7668	156.624953333333	13397.640792002614	22646.855	7519	112
7668	156.624953333333	13397.653140340628	119.56826	0	16
7668	156.624953333333	13397.653510074375	1095.601	0	16
7668	156.624953333333	13397.653510074375	601.29395	0	16
7668	156.624953333333	13397.670316903126	1325.1987	0	16
7668	156.624953333333	13398.643092002614	16087.863	7519	112
7668	156.624953333333	13398.655810074375	654.29913	0	16
7668	156.624953333333	13399.613128322146	502.27853	0	16
7668	156.624953333333	13399.645392002614	12069.359	7519	112
7668	156.624953333333	13399.657740340628	33.056355	0	16
7668	156.624953333333	13399.658110074375	370.19962	0	16
7668	156.624953333333	13399.658110074375	618.2708	0	16
7668	156.624953333333	13399.674916903125	393.98355	0	16
7668	156.624953333333	13399.973499616252	1073.0077	0	16
7668	156.624953333333	13399.973499616252	488.84467	0	16
7668	156.624953333333	13400.647692002614	10736.111	7519	112
7668	156.624953333333	13400.660410074375	740.3147	0	16
7668	156.624953333333	13400.660410074375	199.1395	0	16
7668	156.624953333333	13400.68437584339	100.29279	0	16
7668	156.624953333333	13400.68437584339	2441.7832	0	16
7668	156.624953333333	13400.975799616252	662.97534	0	16
7668	156.624953333333	13401.649992002614	10053.174	7519	112
7668	156.624953333333	13401.679516903127	522.92017	0	16
7668	156.624953333333	13401.68667584339	51.45123	0	16
7668	156.624953333333	13401.978099616254	1018.4451	0	16
7668	156.624953333333	13401.978099616254	2001.2761	0	16
7668	156.624953333333	13402.620028322146	2975.936	0	16
7668	156.624953333333	13402.652292002613	4177.09	7519	112
7668	156.624953333333	13402.665010074375	75.36086	0	16
7668	156.624953333333	13403.622328322146	1093.7257	0	16
7668	156.624953333333	13403.654592002615	4890.915	7519	112
7668	156.624953333333	13403.667310074376	23.57126	0	16
7668	156.624953333333	13403.684116903127	968.5252	0	16
7668	156.624953333333	13404.624628322146	2019.827	0	16
7668	156.624953333333	13404.656892002615	2249.739	7519	112
7668	156.624953333333	13404.669610074376	10.650515	0	16
7668	156.624953333333	13405.626928322146	3040.21	7519	112
7668	156.624953333333	13405.659192002613	1935.1036	0	16
7668	156.624953333333	13405.987299616252	325.2117	0	0
7668	156.624953333333	13405.987299616252	392.9118	0	0
7668	156.624953333333	13406.629228322145	8090.229	7519	880
7668	156.624953333333	13406.661492002615	1261.3273	0	16
7668	156.624953333333	13406.721271609296	61.749023	0	16
7668	156.624953333333	13407.663792002613	563.4637	12304	112
7668	156.624953333333	13408.633828322145	2965.6777	12304	112
7668	156.624953333333	13408.635833927865	1763.4799	0	16
7668	156.624953333333	13408.666092002613	289.16125	0	16
7668	156.624953333333	13408.725871609297	2021.3539	0	16
7668	156.624953333333	13409.99649961625	37.464455	0	0
7668	156.624953333333	13409.99649961625	1020.38544	0	0
7668	156.624953333333	13410.638428322145	851.1257	12304	112
7668	156.624953333333	13410.670692002614	48.50254	0	16
7668	156.624953333333	13410.730471609297	2441.2236	0	0
7668	156.624953333333	13411.642733927865	2048.139	12348	112
7668	156.624953333333	13411.672992002614	30.175196	0	48
7668	156.624953333333	13412.645033927864	2556.8445	12348	112
7668	156.624953333333	13412.675292002616	13.129278	0	16
7668	156.624953333333	13412.735071609297	2650.2732	0	48
7668	156.624953333333	13413.647333927865	2598.329	12348	112
7668	156.624953333333	13413.737371609297	1736.8195	0	16
7668	156.624953333333	13414.649633927864	2354.358	12348	112
7668	156.624953333333	13414.739671609297	1197.894	0	16
7668	156.624953333333	13415.741971609297	2031.8486	0	16
7668	156.624953333333	13416.654233927866	1305.9912	0	0
7668	156.624953333333	13416.744271609296	2377.152	0	16
7668	156.624953333333	13418.748871609296	3011.3892	0	0
7668	156.624953333333	13420.753471609296	5021.7583	0	0
7668	156.624953333333	13421.665733927866	4170.392	0	0
7668	156.624953333333	13423.760371609296	47.467285	0	0
7668	156.624953333333	13425.764971609296	10.958256	0	0
7668	156.624953333333	13480.62464526078	4232.669	0	16
7668	156.624953333333	13481.626945260781	6761.3486	0	784
7668	156.624953333333	13482.62924526078	2240.4714	0	16
7668	156.624953333333	13483.63154526078	4418.5635	0	16
7668	156.624953333333	13484.633845260782	1894.8918	0	16
7668	156.624953333333	13488.64304526078	1830.9718	0	0
7668	156.624953333333	13492.652245260779	1318.8118	0	0
7668	156.624953333333	13492.6598885225	43.55997	0	0
7668	156.624953333333	13496.669088522498	1253.78	0	0
7668	156.624953333333	13496.669088522498	662.2033	0	0
7668	156.624953333333	13498.673688522498	1799.3496	0	16
7668	156.624953333333	13499.675988522498	2004.9856	0	16
7668	156.624953333333	13499.675988522498	1125.9348	0	16
7668	156.624953333333	13500.6782885225	1627.2662	0	16
7668	156.624953333333	13501.680588522499	1582.0654	0	16
7668	156.624953333333	13501.680588522499	1450.8594	0	16
7668	156.624953333333	13502.682888522499	2205.6978	0	784
7668	156.624953333333	13503.685188522497	896.36334	0	16
7668	156.624953333333	13503.685188522497	919.80273	0	16
7668	156.624953333333	13507.6943885225	131.63771	0	16
7668	156.624953333333	13508.696688522497	71.12102	0	16
7668	156.624953333333	13508.696688522497	65.67686	0	16
7668	156.624953333333	13509.698988522498	36.64077	0	16
7668	156.624953333333	13510.7012885225	18.049845	0	16
7668	156.624953333333	13591.529449001875	979.3877	0	0
7668	156.624953333333	13592.531749001875	1360.7969	0	0
7668	156.624953333333	13594.536349001875	1686.6525	0	0
7668	156.624953333333	13596.540949001874	1016.5349	0	0
7668	156.624953333333	13599.547849001874	626.68945	0	0
7668	156.624953333333	13603.557049001874	31.49066	0	0
7668	156.624953333333	13648.413090603437	34.463318	0	0
7668	156.624953333333	13649.415390603437	2251.5222	0	0
7668	156.624953333333	13653.424590603438	1388.8365	0	16
7668	156.624953333333	13654.426890603438	874.5251	0	16
7668	156.624953333333	13655.429190603438	2745.7668	0	784
7668	156.624953333333	13656.431490603438	1592.7167	0	16
7668	156.624953333333	13657.433790603438	2231.5205	0	16
7668	156.624953333333	13666.454490603437	17.003777	0	0
7668	156.624953333333	13693.785771418705	64.3734	0	0
7668	156.624953333333	13695.790371418705	1856.5189	6260	112
7668	156.624953333333	13696.792671418703	3651.9783	6260	112
7668	156.624953333333	13697.794971418705	1380.5498	6260	112
7668	156.624953333333	13699.799571418704	3338.1855	6260	112
7668	156.624953333333	13700.801871418706	3052.8438	6260	112
7668	156.624953333333	13701.804171418706	3619.37	6260	112
7668	156.624953333333	13702.806471418704	4065.765	6260	112
7668	156.624953333333	13703.808771418706	2637.763	6260	112
7668	156.624953333333	13707.817971418704	414.83673	0	0
7668	156.624953333333	13730.85948800857	37.48319	0	0
7668	156.624953333333	13732.076717456512	1180.5469	0	16
7668	156.624953333333	13733.079017456512	1840.2466	0	16
7668	156.624953333333	13733.86638800857	665.746	0	16
7668	156.624953333333	13734.08131745651	3476.8284	0	16
7668	156.624953333333	13734.86868800857	2178.223	0	16
7668	156.624953333333	13735.083617456512	1444.0563	0	16
7668	156.624953333333	13735.87098800857	1580.401	0	16
7668	156.624953333333	13736.87328800857	2614.3616	0	16
7668	156.624953333333	13737.08821745651	875.6901	0	0
7668	156.624953333333	13737.87558800857	3067.8342	0	16
7668	156.624953333333	13738.87788800857	2428.14	0	16
7668	156.624953333333	13739.88018800857	1638.1062	0	16
7668	156.624953333333	13742.887088008569	478.7114	0	0
7668	156.624953333333	13743.102017456513	39.34096	0	0
7668	156.624953333333	13746.89628800857	116.98663	0	0
7668	156.624953333333	13758.880873966928	2602.111	0	16
7668	156.624953333333	13759.883173966926	2222.829	0	16
7668	156.624953333333	13760.885473966926	836.10187	0	16
7668	156.624953333333	13761.887773966926	2299.7556	0	16
7668	156.624953333333	13765.896973966926	1034.4915	0	16
7668	156.624953333333	13766.899273966925	2536.2383	0	16
7668	156.624953333333	13767.901573966927	1251.5673	0	16
7668	156.624953333333	13828.96811854375	1895.9266	0	0
7668	156.624953333333	13829.970418543748	2717.9492	0	0
7668	156.624953333333	13832.97731854375	2691.9724	0	784
7668	156.624953333333	13833.97961854375	1742.9862	0	16
7668	156.624953333333	13834.981918543748	2518.4675	0	16
7668	156.624953333333	13835.98421854375	1835.9987	0	16
7668	156.624953333333	13841.313948788751	1047.4501	0	16
7668	156.624953333333	13841.313948788751	89.93058	0	16
7668	156.624953333333	13841.99801854375	154.22668	0	0
7668	156.624953333333	13842.316248788751	1245.7863	0	16
7668	156.624953333333	13842.316248788751	160.1735	0	16
7668	156.624953333333	13843.318548788751	1172.2375	0	16
7668	156.624953333333	13844.320848788751	1252.0934	0	16
7668	156.624953333333	13844.320848788751	1476.9218	0	16
7668	156.624953333333	13847.327748788752	644.7457	0	0
7668	156.624953333333	13847.327748788752	1674.6793	0	0
7668	156.624953333333	13887.748266975417	61.868492	0	0
7668	156.624953333333	13891.757466975418	2042.0083	0	0
7668	156.624953333333	13893.762066975418	8516.236	0	784
7668	156.624953333333	13894.764366975418	3409.3342	0	16
7668	156.624953333333	13895.766666975416	2947.8926	0	16
7668	156.624953333333	13896.768966975416	3204.594	0	16
7668	156.624953333333	13900.778166975417	2474.476	0	0
7668	156.624953333333	13906.791966975417	19.568724	0	0
7668	156.624953333333	14023.004376385223	135.7269	0	0
7668	156.624953333333	14023.004376385223	53.046673	0	0
7668	156.624953333333	14025.008976385223	718.25867	0	0
7668	156.624953333333	14025.008976385223	3463.0613	0	0
7668	156.624953333333	14026.011276385223	1174.287	0	0
7668	156.624953333333	14026.011276385223	404.40488	0	0
7668	156.624953333333	14028.015876385223	1429.8293	0	16
7668	156.624953333333	14029.018176385223	2093.2156	0	16
7668	156.624953333333	14029.018176385223	561.88086	0	16
7668	156.624953333333	14030.020476385223	1939.2294	0	16
7668	156.624953333333	14033.027376385222	1076.5864	0	0
7668	156.624953333333	14033.027376385222	582.2909	0	0
7668	156.624953333333	14035.031976385224	4309.884	0	0
7668	156.624953333333	14035.031976385224	496.6505	0	0
7668	156.624953333333	14038.038876385222	101.35834	0	0
7668	156.624953333333	14038.038876385222	1437.0775	0	0
7668	156.624953333333	14056.541429405519	32.75558	0	0
7668	156.624953333333	14059.54832940552	2712.5654	0	0
7668	156.624953333333	14062.55522940552	1799.6775	0	16
7668	156.624953333333	14063.55752940552	1718.1947	0	16
7668	156.624953333333	14064.55982940552	2136.6775	0	16
7668	156.624953333333	14065.56212940552	4337.1797	0	784
7668	156.624953333333	14069.571329405519	2912.3684	0	0
7668	156.624953333333	14073.134569726251	831.1626	0	0
7668	156.624953333333	14073.134569726251	1932.6669	0	0
7668	156.624953333333	14075.139169726252	1389.0256	0	16
7668	156.624953333333	14075.139169726252	197.64027	0	16
7668	156.624953333333	14076.141469726252	1486.9764	0	16
7668	156.624953333333	14076.141469726252	468.7749	0	16
7668	156.624953333333	14077.143769726252	442.3528	0	16
7668	156.624953333333	14077.143769726252	1434.5894	0	16
7668	156.624953333333	14080.150669726252	768.96277	0	0
7668	156.624953333333	14087.74635283	457.20734	0	0
7668	156.624953333333	14091.75555283	6122.0874	0	784
7668	156.624953333333	14092.75785283	1756.5896	0	16
7668	156.624953333333	14093.76015283	2217.3206	0	16
7668	156.624953333333	14094.76245283	660.0661	0	16
7668	156.624953333333	14097.769352829997	375.23502	0	0
7668	156.624953333333	14134.943055457812	1023.7426	0	0
7668	156.624953333333	14134.943055457812	554.66895	0	0
7668	156.624953333333	14134.943055457812	271.86594	0	0
7668	156.624953333333	14134.943055457812	147.29834	0	0
7668	156.624953333333	14135.94535545781	1242.7579	0	0
7668	156.624953333333	14135.94535545781	600.1439	0	0
7668	156.624953333333	14136.225796072187	2106.8552	0	0
7668	156.624953333333	14137.94995545781	1301.3077	0	0
7668	156.624953333333	14137.94995545781	705.0551	0	0
7668	156.624953333333	14137.94995545781	523.75885	0	0
7668	156.624953333333	14137.94995545781	283.7752	0	0
7668	156.624953333333	14139.232696072188	1755.6459	0	16
7668	156.624953333333	14140.234996072188	1933.8519	0	16
7668	156.624953333333	14141.237296072188	1502.6538	0	16
7668	156.624953333333	14141.959155457811	504.35538	0	0
7668	156.624953333333	14141.959155457811	273.2623	0	0
7668	156.624953333333	14141.959155457811	890.9985	0	0
7668	156.624953333333	14141.959155457811	482.7475	0	0
7668	156.624953333333	14142.239596072188	1586.8523	0	16
7668	156.624953333333	14145.246496072186	2508.845	0	0
7668	156.624953333333	14146.970655457812	37.916134	0	0
7668	156.624953333333	14146.970655457812	20.543156	0	0
7668	156.624953333333	14148.824021737111	1432.1434	0	16
7668	156.624953333333	14149.826321737111	2952.5132	0	784
7668	156.624953333333	14150.257996072187	43.25286	0	0
7668	156.624953333333	14150.82862173711	1936.3229	0	16
7668	156.624953333333	14151.035117169375	1387.3549	0	0
7668	156.624953333333	14151.260296072187	22.24197	0	0
7668	156.624953333333	14151.554877742969	2384.0193	0	0
7668	156.624953333333	14151.830921737112	1505.9298	0	16
7668	156.624953333333	14152.037417169373	1049.2438	0	0
7668	156.624953333333	14152.307171297658	2763.5803	0	16
7668	156.624953333333	14153.309471297656	1547.478	0	16
7668	156.624953333333	14153.55947774297	1614.6259	0	16
7668	156.624953333333	14154.042017169375	1356.8524	0	16
7668	156.624953333333	14154.311771297656	1062.4523	0	16
7668	156.624953333333	14154.561777742969	1235.6138	0	16
7668	156.624953333333	14155.044317169373	1330.4882	0	16
7668	156.624953333333	14155.314071297656	1352.7358	0	16
7668	156.624953333333	14155.564077742969	1093.5774	0	16
7668	156.624953333333	14156.046617169373	1173.5782	0	16
7668	156.624953333333	14156.566377742969	1828.9454	0	16
7668	156.624953333333	14157.318671297659	1166.3567	0	0
7668	156.624953333333	14157.56867774297	1277.1263	0	16
7668	156.624953333333	14158.320971297657	882.2068	0	0
7668	156.624953333333	14158.57097774297	981.89056	0	16
7668	156.624953333333	14161.058117169374	387.51865	0	0
7668	156.624953333333	14162.060417169374	1412.488	0	0
7668	156.624953333333	14163.332471297657	1569.5647	0	0
7668	156.624953333333	14163.58247774297	124.995766	0	0
7668	156.624953333333	14164.065017169374	122.78537	0	0
7668	156.624953333333	14165.58707774297	37.96763	0	0
7668	156.624953333333	14258.88730541224	24.880142	0	0
7668	156.624953333333	14260.891905412238	6385.3433	0	0
7668	156.624953333333	14261.894205412238	1099.9299	0	0
7668	156.624953333333	14264.901105412238	2716.0251	0	16
7668	156.624953333333	14265.903405412238	1465.1407	0	16
7668	156.624953333333	14266.905705412237	1697.6255	0	16
7668	156.624953333333	14266.998773689375	27.500687	0	16
7668	156.624953333333	14268.001073689375	108.26941	0	16
7668	156.624953333333	14268.001073689375	31.900536	0	16
7668	156.624953333333	14269.003373689375	921.5948	0	16
7668	156.624953333333	14269.003373689375	289.61563	0	16
7668	156.624953333333	14269.912605412239	2332.35	0	0
7668	156.624953333333	14270.005673689375	1342.5444	0	16
7668	156.624953333333	14270.005673689375	591.5606	0	16
7668	156.624953333333	14270.914905412239	5043.352	0	0
7668	156.624953333333	14273.012573689375	1295.3936	0	16
7668	156.624953333333	14274.014873689375	66.964165	0	0
7668	156.624953333333	14274.014873689375	1845.323	0	16
7668	156.624953333333	14274.062912059375	1996.3514	0	16
7668	156.624953333333	14275.017173689375	1291.3865	0	16
7668	156.624953333333	14275.92640541224	1552.7676	0	0
7668	156.624953333333	14276.019473689375	1619.7216	0	16
7668	156.624953333333	14276.019473689375	3067.955	0	16
7668	156.624953333333	14278.072112059373	2723.9587	0	16
7668	156.624953333333	14279.074412059375	3796.93	0	784
7668	156.624953333333	14280.076712059374	2364.7751	0	16
7668	156.624953333333	14283.035573689373	105.91231	0	0
7668	156.624953333333	14283.035573689373	86.18988	0	0
7668	156.624953333333	14283.083612059374	4027.5173	0	0
7668	156.624953333333	14284.085912059376	3478.7476	0	0
7668	156.624953333333	14284.232116835625	1610.0773	0	0
7668	156.624953333333	14285.040173689373	29.957283	0	0
7668	156.624953333333	14286.009221335002	3979.874	0	16
7668	156.624953333333	14287.011521335	2861.6023	0	16
7668	156.624953333333	14287.092812059376	1938.7715	0	0
7668	156.624953333333	14287.239016835625	1118.2169	0	16
7668	156.624953333333	14288.013821335	4928.4766	0	784
7668	156.624953333333	14288.241316835625	4170.5327	0	16
7668	156.624953333333	14289.016121335002	2022.5884	0	16
7668	156.624953333333	14289.173995551355	133.89165	0	0
7668	156.624953333333	14289.243616835625	2659.9456	0	16
7668	156.624953333333	14290.018421335	2001.9069	0	16
7668	156.624953333333	14290.099712059375	35.54714	0	0
7668	156.624953333333	14290.176295551355	2404.0005	0	16
7668	156.624953333333	14290.245916835625	1595.9865	0	16
7668	156.624953333333	14291.178595551355	3875.0571	0	16
7668	156.624953333333	14292.023021335	2230.136	0	0
7668	156.624953333333	14292.250516835626	2235.0498	0	16
7668	156.624953333333	14293.252816835626	1347.8505	0	16
7668	156.624953333333	14294.185495551355	1681.7327	0	16
7668	156.624953333333	14295.187795551356	2403.4753	0	16
7668	156.624953333333	14295.257416835622	1492.4264	0	16
7668	156.624953333333	14296.032221335001	364.59174	0	0
7668	156.624953333333	14296.190095551356	2891.159	0	16
7668	156.624953333333	14297.034521335	3578.971	0	0
7668	156.624953333333	14298.194695551352	1493.4292	0	0
7668	156.624953333333	14299.196995551352	1141.9908	0	0
7668	156.624953333333	14305.210795551353	1495.4281	0	0
7668	156.624953333333	14352.855565819998	866.9556	0	0
7668	156.624953333333	14354.860165819999	3192.5947	0	784
7668	156.624953333333	14355.862465819999	1775.7122	0	16
7668	156.624953333333	14356.864765819999	2096.8347	0	16
7668	156.624953333333	14359.87166582	1003.2556	0	0
7668	156.624953333333	14365.885465819998	1854.4392	0	0
7668	156.624953333333	14371.746576529238	1115.1572	0	0
7668	156.624953333333	14375.755776529237	1308.3899	0	0
7668	156.624953333333	14376.758076529239	1837.2172	0	0
7668	156.624953333333	14379.764976529239	1626.1261	0	16
7668	156.624953333333	14380.767276529237	1121.1825	0	16
7668	156.624953333333	14381.76957652924	755.5218	0	16
7668	156.624953333333	14382.771876529237	1916.1194	0	784
7668	156.624953333333	14388.785676529238	16.291948	0	0
7668	156.624953333333	14399.993626640848	3034.1658	0	0
7668	156.624953333333	14403.000526640848	1444.6129	0	0
7668	156.624953333333	14405.005126640846	1383.9136	0	16
7668	156.624953333333	14406.007426640848	1864.038	0	16
7668	156.624953333333	14407.009726640847	3162.8262	0	16
7668	156.624953333333	14409.014326640849	2608.7722	0	0
7668	156.624953333333	14410.016626640847	3372.4338	0	0
7668	156.624953333333	14412.021226640847	1195.7596	0	0
7668	156.624953333333	14415.028126640847	2293.0293	0	0
7668	156.624953333333	14417.032726640846	50.62997	0	0
7668	156.624953333333	14418.035026640848	25.447926	0	0
7668	156.624953333333	14419.174621864066	16.645126	0	16
7668	156.624953333333	14420.176921864064	216.73323	0	0
7668	156.624953333333	14420.176921864064	29.261566	0	16
7668	156.624953333333	14421.179221864066	79.11618	0	16
7668	156.624953333333	14421.179221864066	2572.242	0	0
7668	156.624953333333	14423.183821864066	678.1149	0	0
7668	156.624953333333	14423.183821864066	274.3752	0	0
7668	156.624953333333	14425.188421864064	1094.0468	0	16
7668	156.624953333333	14425.188421864064	434.16217	0	16
7668	156.624953333333	14426.190721864066	2088.9692	0	16
7668	156.624953333333	14426.190721864066	531.3268	0	16
7668	156.624953333333	14427.193021864065	1191.8251	0	16
7668	156.624953333333	14427.193021864065	516.3271	0	16
7668	156.624953333333	14430.199921864065	768.136	0	0
7668	156.624953333333	14430.199921864065	611.9872	0	0
7668	156.624953333333	14432.204521864063	149.50163	0	0
7668	156.624953333333	14432.204521864063	1814.6376	0	0
7668	156.624953333333	14436.843754342814	59.246544	0	0
7668	156.624953333333	14436.843754342814	1835.4336	0	16
7668	156.624953333333	14437.176558420982	2271.368	0	0
7668	156.624953333333	14437.216021864064	21.68765	0	0
7668	156.624953333333	14437.846054342814	1947.2893	0	16
7668	156.624953333333	14438.848354342816	2009.911	0	16
7668	156.624953333333	14438.848354342816	998.47034	0	16
7668	156.624953333333	14439.18115842098	3112.459	0	784
7668	156.624953333333	14439.23269878875	1064.3547	0	16
7668	156.624953333333	14439.850654342814	1821.5107	0	16
7668	156.624953333333	14439.850654342814	1114.7607	0	16
7668	156.624953333333	14440.183458420983	739.45636	0	16
7668	156.624953333333	14440.23499878875	887.22455	0	16
7668	156.624953333333	14440.852954342814	1361.0695	0	16
7668	156.624953333333	14440.852954342814	1519.9203	0	16
7668	156.624953333333	14441.185758420981	2043.9423	0	16
7668	156.624953333333	14441.23729878875	1240.5254	0	16
7668	156.624953333333	14441.23729878875	1665.2943	0	16
7668	156.624953333333	14442.188058420983	1338.7743	0	16
7668	156.624953333333	14442.284582695538	38.267124	0	16
7668	156.624953333333	14443.190358420983	2893.0437	0	16
7668	156.624953333333	14443.24189878875	936.0276	0	16
7668	156.624953333333	14443.24189878875	66.09726	0	16
7668	156.624953333333	14444.192658420981	1684.5824	0	16
7668	156.624953333333	14444.24419878875	723.911	0	16
7668	156.624953333333	14444.24419878875	231.21735	0	16
7668	156.624953333333	14444.289182695537	567.79254	0	16
7668	156.624953333333	14447.296082695539	2055.0198	0	16
7668	156.624953333333	14447.869054342815	71.14115	0	0
7668	156.624953333333	14447.869054342815	323.82126	0	0
7668	156.624953333333	14448.298382695537	5374.472	0	784
7668	156.624953333333	14449.255698788747	79.209885	0	0
7668	156.624953333333	14449.300682695537	2478.8013	0	16
7668	156.624953333333	14449.873654342813	18.845903	0	0
7668	156.624953333333	14450.302982695535	2032.4203	0	16
7668	156.624953333333	14451.20875842098	76.8605	0	0
7668	156.624953333333	14452.211058420982	38.656498	0	0
7668	156.624953333333	14452.307582695537	4215.4526	0	784
7668	156.624953333333	14453.309882695536	2033.3264	0	16
7668	156.624953333333	14454.312182695538	1480.2141	0	16
7668	156.624953333333	14455.314482695536	799.8992	0	16
7668	156.624953333333	14458.321382695536	178.98235	0	0
7668	156.624953333333	14463.332882695537	11.738405	0	0
7668	156.624953333333	14481.109149815	20.708633	0	0
7668	156.624953333333	14484.607143728437	6023.7837	0	0
7668	156.624953333333	14485.118349815002	789.77203	0	0
7668	156.624953333333	14485.118349815002	485.9369	0	0
7668	156.624953333333	14487.122949815	1405.4536	0	16
7668	156.624953333333	14487.614043728438	2134.3088	0	16
7668	156.624953333333	14488.125249815	1241.3657	0	16
7668	156.624953333333	14488.125249815	1552.7253	0	16
7668	156.624953333333	14488.616343728438	1923.3796	0	16
7668	156.624953333333	14489.127549814999	1546.0227	0	16
7668	156.624953333333	14489.127549814999	1018.81726	0	16
7668	156.624953333333	14489.618643728438	3993.357	0	784
7668	156.624953333333	14490.129849814999	986.82855	0	16
7668	156.624953333333	14490.620943728438	2113.8977	0	16
7668	156.624953333333	14493.627843728436	852.17413	0	0
7668	156.624953333333	14499.641643728437	40.378788	0	0
7668	156.624953333333	14500.643943728437	20.378593	0	0
7668	156.624953333333	14584.135663766428	1742.5137	0	0
7668	156.624953333333	14586.140263766429	5079.0664	0	784
7668	156.624953333333	14587.142563766429	1908.2955	0	16
7668	156.624953333333	14588.144863766429	2384.1265	0	16
7668	156.624953333333	14589.147163766429	2099.5552	0	16
7668	156.624953333333	14591.15176376643	2013.7628	0	0
7668	156.624953333333	14758.6270336325	1566.1176	0	0
7668	156.624953333333	14761.6339336325	1619.5917	0	16
7668	156.624953333333	14762.6362336325	3007.5325	0	16
7668	156.624953333333	14763.6385336325	1360.711	0	16
7668	156.624953333333	14764.6408336325	2067.3289	0	16
7668	156.624953333333	14765.6431336325	1967.5841	0	16
7668	156.624953333333	14766.6454336325	1347.7936	0	16
7668	156.624953333333	14771.656933632497	2287.125	0	0
7668	156.624953333333	14772.659233632497	1244.9122	0	0
7668	156.624953333333	14781.222965397497	74.440796	0	0
7668	156.624953333333	14781.222965397497	4010.0896	0	0
7668	156.624953333333	14783.227565397498	436.0399	0	0
7668	156.624953333333	14783.227565397498	1832.7131	0	0
7668	156.624953333333	14784.665483007499	1694.7301	0	16
7668	156.624953333333	14785.667783007499	2074.994	0	16
7668	156.624953333333	14786.670083007499	2437.1582	0	16
7668	156.624953333333	14787.236765397498	1557.3257	0	16
7668	156.624953333333	14787.236765397498	745.663	0	16
7668	156.624953333333	14787.672383007499	3572.8748	0	784
7668	156.624953333333	14788.072083778126	570.01385	0	16
7668	156.624953333333	14788.072083778126	1149.177	0	16
7668	156.624953333333	14788.2390653975	143.57213	0	0
7668	156.624953333333	14788.2390653975	1578.7994	0	16
7668	156.624953333333	14789.074383778128	1292.7748	0	16
7668	156.624953333333	14789.074383778128	178.71382	0	16
7668	156.624953333333	14789.241365397498	1459.9095	0	16
7668	156.624953333333	14789.241365397498	1738.1395	0	16
7668	156.624953333333	14789.676983007499	2072.6074	0	0
7668	156.624953333333	14790.076683778127	1310.6007	0	16
7668	156.624953333333	14790.076683778127	768.2568	0	16
7668	156.624953333333	14791.078983778127	725.2237	0	16
7668	156.624953333333	14794.252865397499	327.38947	0	0
7668	156.624953333333	14795.088183778127	416.0846	0	0
7668	156.624953333333	14795.088183778127	1208.0513	0	0
7668	156.624953333333	14795.690783007498	146.4679	0	0
7668	156.624953333333	14796.693083007498	41.65853	0	0
7668	156.624953333333	14798.095083778127	98.86816	0	16
7668	156.624953333333	14799.097383778128	55.433235	0	16
7668	156.624953333333	14799.097383778128	116.81653	0	16
7668	156.624953333333	14799.489594693303	25.321589	0	0
7668	156.624953333333	14800.093965440537	261.56992	0	16
7668	156.624953333333	14800.099683778128	29.716326	0	16
7668	156.624953333333	14801.494194693303	3147.7354	0	0
7668	156.624953333333	14802.098565440538	1423.7339	0	0
7668	156.624953333333	14803.498794693303	1244.6602	0	0
7668	156.624953333333	14805.105465440538	1125.023	0	16
7668	156.624953333333	14805.503394693302	2233.6724	0	16
7668	156.624953333333	14806.107765440538	2016.101	0	16
7668	156.624953333333	14806.505694693304	1558.2998	0	16
7668	156.624953333333	14807.110065440538	2983.3574	0	784
7668	156.624953333333	14807.507994693302	2306.516	0	16
7668	156.624953333333	14808.112365440538	1622.5375	0	16
7668	156.624953333333	14808.510294693302	2458.9211	0	16
7668	156.624953333333	14809.114665440538	2179.043	0	16
7668	156.624953333333	14809.512594693304	2331.2305	0	16
7668	156.624953333333	14812.5194946933	2723.2354	0	0
7668	156.624953333333	14813.123865440535	2084.9036	0	0
7668	156.624953333333	14814.524094693305	1822.362	0	0
7668	156.624953333333	14814.740591288748	1348.3782	0	0
7668	156.624953333333	14815.128465440535	1813.9	0	0
7668	156.624953333333	14815.526394693303	3327.7385	0	0
7668	156.624953333333	14815.742891288748	184.73758	0	0
7668	156.624953333333	14817.530994693301	49.987373	0	0
7668	156.624953333333	14819.535594693301	12.684782	0	0
7668	156.624953333333	14819.752091288748	1404.9618	0	16
7668	156.624953333333	14820.754391288749	1664.0704	0	16
7668	156.624953333333	14821.756691288749	1427.985	0	16
7668	156.624953333333	14822.758991288749	1098.7085	0	16
7668	156.624953333333	14826.768191288747	1439.9752	0	0
7668	156.624953333333	14827.770491288748	298.63635	0	0
7668	156.624953333333	14829.775091288748	108.92741	0	0
7668	156.624953333333	14831.779691288748	32.82365	0	0
7668	156.624953333333	14870.707398525938	1063.6501	0	0
7668	156.624953333333	14871.709698525938	859.41437	0	0
7668	156.624953333333	14876.721198525938	768.2561	0	16
7668	156.624953333333	14877.723498525938	684.8151	0	16
7668	156.624953333333	14878.725798525937	842.1449	0	16
7668	156.624953333333	14880.730398525937	663.05426	0	0
7668	156.624953333333	14881.732698525939	571.48285	0	0
7668	156.624953333333	14887.746498525938	16.408884	0	0
7668	156.624953333333	14922.672445095624	3068.1414	0	0
7668	156.624953333333	14926.681645095625	1418.3527	0	16
7668	156.624953333333	14927.683945095625	1981.6931	0	16
7668	156.624953333333	14928.686245095625	1477.0837	0	16
7668	156.624953333333	14929.688545095625	2788.4753	0	784
7668	156.624953333333	14932.695445095624	2155.3916	0	0
7668	156.624953333333	14934.700045095624	2851.8005	0	0
7668	156.624953333333	14938.672078328906	102.24028	0	0
7668	156.624953333333	14938.672078328906	2384.5466	0	0
7668	156.624953333333	14939.711545095624	19.927168	0	0
7668	156.624953333333	14940.676678328906	612.0061	0	16
7668	156.624953333333	14940.676678328906	1460.0939	0	16
7668	156.624953333333	14941.678978328906	1063.6267	0	16
7668	156.624953333333	14941.678978328906	1133.8491	0	16
7668	156.624953333333	14942.681278328908	1564.5521	0	16
7668	156.624953333333	14942.681278328908	1820.1727	0	16
7668	156.624953333333	14944.685878328906	1903.7711	0	16
7668	156.624953333333	14945.688178328906	2665.071	0	784
7668	156.624953333333	14945.688178328906	2325.8684	0	16
7668	156.624953333333	14946.690478328906	1221.4757	0	16
7668	156.624953333333	14949.697378328907	1103.5033	0	16
7668	156.624953333333	14949.697378328907	1258.9568	0	16
7668	156.624953333333	14950.699678328905	770.2498	0	16
7668	156.624953333333	14951.701978328907	507.06784	0	16
7668	156.624953333333	14952.704278328907	316.11337	0	16
7668	156.624953333333	14952.704278328907	2349.159	0	784
7668	156.624953333333	14956.713478328908	29.554012	0	0
7668	156.624953333333	14992.486961366874	18.316027	0	0
7668	156.624953333333	14996.496161366875	799.98645	0	0
7668	156.624953333333	14999.503061366875	1140.0575	0	16
7668	156.624953333333	15000.505361366875	3554.0095	0	16
7668	156.624953333333	15001.507661366875	3672.0994	0	784
7668	156.624953333333	15005.516861366874	2934.0505	0	0
7668	156.624953333333	15010.528361366874	44.842106	0	0
7668	156.624953333333	15029.0426712675	1791.2201	0	16
7668	156.624953333333	15029.0426712675	396.07306	0	16
7668	156.624953333333	15030.0449712675	1851.0662	0	16
7668	156.624953333333	15031.0472712675	2103.4717	0	16
7668	156.624953333333	15031.0472712675	473.1211	0	16
7668	156.624953333333	15032.0495712675	1972.6879	0	16
7668	156.624953333333	15032.0495712675	651.7735	0	16
7668	156.624953333333	15036.058771267499	1163.725	0	0
7668	156.624953333333	15036.058771267499	714.37445	0	0
7668	156.624953333333	15037.061071267499	3903.711	0	0
7668	156.624953333333	15037.061071267499	472.5573	0	0
7668	156.624953333333	15040.0679712675	99.987144	0	0
7668	156.624953333333	15040.0679712675	2610.8801	0	0
7668	156.624953333333	15069.737468677142	351.19458	0	16
7668	156.624953333333	15069.743812017916	791.1523	0	16
7668	156.624953333333	15069.743812017916	378.06235	0	16
7668	156.624953333333	15070.739768677142	531.346	0	16
7668	156.624953333333	15070.746112017916	1173.2283	0	16
7668	156.624953333333	15071.748412017916	1001.2644	0	16
7668	156.624953333333	15072.750712017916	1023.8171	0	16
7668	156.624953333333	15073.746668677142	769.8621	0	16
7668	156.624953333333	15073.753012017916	1785.7661	0	784
7668	156.624953333333	15074.748968677142	939.9393	0	16
7668	156.624953333333	15074.755312017916	1678.8674	0	16
7668	156.624953333333	15075.751268677142	883.6731	0	16
7668	156.624953333333	15075.757612017916	1452.6307	0	16
7668	156.624953333333	15077.755868677143	623.1457	0	0
7668	156.624953333333	15077.762212017917	873.31915	0	0
7668	156.624953333333	15079.760468677141	323.2497	0	0
7668	156.624953333333	15079.766812017915	407.29984	0	0
7668	156.624953333333	15081.751253561564	440.97894	0	16
7668	156.624953333333	15082.767368677141	587.9975	0	16
7668	156.624953333333	15082.773712017915	86.865555	0	0
7668	156.624953333333	15082.773712017915	548.74866	0	16
7668	156.624953333333	15083.755853561564	1624.4924	0	16
7668	156.624953333333	15086.762753561565	1652.7523	0	16
7668	156.624953333333	15087.765053561565	2463.8838	0	16
7668	156.624953333333	15088.767353561565	2915.5105	0	16
7668	156.624953333333	15091.774253561565	2248.7742	0	0
7668	156.624953333333	15096.785753561564	6373.233	0	0
7668	156.624953333333	15097.788053561566	45.540688	0	0
7668	156.624953333333	15122.471220741874	18.106562	0	0
7668	156.624953333333	15124.475820741874	213.76619	0	0
7668	156.624953333333	15127.482720741875	2423.9573	0	0
7668	156.624953333333	15129.487320741875	1943.2284	0	16
7668	156.624953333333	15130.489620741875	938.0629	0	16
7668	156.624953333333	15131.491920741875	3559.2454	0	784
7668	156.624953333333	15134.498820741876	4649.942	0	0
7668	156.624953333333	15136.503420741872	2044.1168	0	0
7668	156.624953333333	15140.512620741873	49.820515	0	0
7668	156.624953333333	15166.709196164375	766.4877	0	0
7668	156.624953333333	15167.711496164375	1856.1785	0	0
7668	156.624953333333	15170.718396164375	672.90204	0	0
7668	156.624953333333	15172.722996164375	1238.6237	0	16
7668	156.624953333333	15173.725296164374	1166.8739	0	16
7668	156.624953333333	15174.727596164374	877.46356	0	16
7668	156.624953333333	15175.729896164374	2216.3215	0	784
7668	156.624953333333	15192.577698085624	1173.9689	0	0
7668	156.624953333333	15194.582298085625	1499.3739	0	0
7668	156.624953333333	15198.591498085625	1595.8331	0	16
7668	156.624953333333	15199.593798085625	1698.7377	0	16
7668	156.624953333333	15200.596098085625	5851.174	0	784
7668	156.624953333333	15203.602998085626	978.2579	0	0
7668	156.624953333333	15204.605298085622	2468.9822	0	0
7668	156.624953333333	15206.609898085622	453.49536	0	0
7668	156.624953333333	15211.621398085623	14.565796	0	0
7668	156.624953333333	15245.862280777501	2902.1099	0	0
7668	156.624953333333	15247.866880777501	2481.4443	0	16
7668	156.624953333333	15248.8691807775	3471.681	0	784
7668	156.624953333333	15249.8714807775	2235.114	0	16
7668	156.624953333333	15251.8760807775	2194.4065	0	0
7668	156.624953333333	15255.8852807775	2206.6199	0	0
7668	156.624953333333	15262.650135592814	6961.757	0	0
7668	156.624953333333	15265.657035592814	2980.6372	0	16
7668	156.624953333333	15266.659335592816	8965.246	0	784
7668	156.624953333333	15266.66247445521	24.212667	0	0
7668	156.624953333333	15267.661635592814	2145.8164	0	16
7668	156.624953333333	15268.66707445521	2179.369	0	16
7668	156.624953333333	15270.668535592815	1684.8059	0	16
7668	156.624953333333	15271.67397445521	1745.2957	0	16
7668	156.624953333333	15272.673135592813	2142.1792	0	16
7668	156.624953333333	15273.67857445521	2907.7007	0	16
7668	156.624953333333	15274.680874455209	3231.1938	0	16
7668	156.624953333333	15275.68317445521	4612.253	0	784
7668	156.624953333333	15277.68777445521	3882.3782	0	0
7668	156.624953333333	15278.69007445521	2669.3186	0	0
7668	156.624953333333	15280.69467445521	4319.765	0	0
7668	156.624953333333	15283.70157445521	342.87936	0	0
7668	156.624953333333	15284.703874455208	77.25684	0	0
7668	156.624953333333	15312.125996402501	2419.5334	0	0
7668	156.624953333333	15315.132896402502	2863.8552	0	16
7668	156.624953333333	15316.1351964025	2209.3108	0	16
7668	156.624953333333	15317.1374964025	4379.113	0	16
7668	156.624953333333	15320.1443964025	1818.3772	0	0
7668	156.624953333333	15326.1581964025	64.64461	0	0
7668	156.624953333333	15328.162796402501	17.291925	0	0
7668	156.624953333333	15354.25460310104	56.39528	0	0
7668	156.624953333333	15357.261503101041	632.2495	0	0
7668	156.624953333333	15358.263803101043	952.7208	0	0
7668	156.624953333333	15360.268403101041	1817.1302	0	0
7668	156.624953333333	15361.27070310104	1785.2142	0	0
7668	156.624953333333	15363.275303101042	1169.357	0	0
7668	156.624953333333	15369.28910310104	1393.0331	0	0
7668	156.624953333333	15370.291403101042	2063.6653	0	0
7668	156.624953333333	15425.813619721208	2138.1045	0	0
7668	156.624953333333	15428.820519721208	2224.2346	0	0
7668	156.624953333333	15430.825119721207	2058.669	0	16
7668	156.624953333333	15431.827419721209	1632.2308	0	16
7668	156.624953333333	15432.829719721207	2386.8486	0	16
7668	156.624953333333	15433.832019721209	1410.395	0	16
7668	156.624953333333	15434.834319721209	3637.6077	0	784
7668	156.624953333333	15437.841219721207	1838.9784	0	0
7668	156.624953333333	15488.802344258573	2608.915	0	0
7668	156.624953333333	15490.806944258573	1974.2314	0	16
7668	156.624953333333	15491.809244258573	2570.9211	0	16
7668	156.624953333333	15492.811544258573	4084.3762	0	784
7668	156.624953333333	15493.813844258573	3335.015	0	16
7668	156.624953333333	15496.82074425857	2633.3394	0	0
7668	156.624953333333	15498.82534425857	3291.7996	0	16
7668	156.624953333333	15499.82764425857	2703.8289	0	16
7668	156.624953333333	15500.82994425857	1771.9734	0	16
7668	156.624953333333	15505.84144425857	11.854673	0	0
7668	156.624953333333	15508.345841898334	2525.182	0	0
7668	156.624953333333	15509.348141898337	1064.5723	0	0
7668	156.624953333333	15512.355041898336	1011.17816	0	16
7668	156.624953333333	15513.357341898336	2037.5485	0	16
7668	156.624953333333	15514.359641898336	1749.5183	0	16
7668	156.624953333333	15515.361941898334	1954.778	0	16
7668	156.624953333333	15516.364241898335	823.7006	0	16
7668	156.624953333333	15516.612732625781	1040.4103	0	0
7668	156.624953333333	15517.615032625783	1695.2896	0	0
7668	156.624953333333	15520.621932625783	1894.4669	0	16
7668	156.624953333333	15521.624232625782	3157.9658	0	16
7668	156.624953333333	15522.378041898335	93.13754	0	0
7668	156.624953333333	15522.626532625784	2048.914	0	16
7668	156.624953333333	15523.628832625784	3089.452	0	16
7668	156.624953333333	15533.651832625781	18.399952	0	0
7668	156.624953333333	15591.492573739062	369.52756	0	0
7668	156.624953333333	15595.501773739063	1601.7909	0	16
7668	156.624953333333	15595.501773739063	1020.2145	0	16
7668	156.624953333333	15596.504073739063	1700.9283	0	784
7668	156.624953333333	15597.506373739063	1646.3893	0	16
7668	156.624953333333	15602.517873739063	460.06384	0	0
7668	156.624953333333	15606.504569001874	19.284468	0	0
7668	156.624953333333	15607.529373739064	31.88002	0	0
7668	156.624953333333	15609.99314033	1505.9884	0	0
7668	156.624953333333	15609.99314033	154.47337	0	0
7668	156.624953333333	15610.99544033	1635.5782	0	0
7668	156.624953333333	15610.99544033	279.02618	0	0
7668	156.624953333333	15613.520669001875	1985.087	0	16
7668	156.624953333333	15614.522969001875	7648.3726	0	784
7668	156.624953333333	15615.00464033	1918.595	0	16
7668	156.624953333333	15615.00464033	707.6427	0	16
7668	156.624953333333	15615.525269001875	2103.138	0	16
7668	156.624953333333	15616.00694033	1289.7488	0	16
7668	156.624953333333	15616.00694033	498.65555	0	16
7668	156.624953333333	15617.009240329999	1505.146	0	16
7668	156.624953333333	15617.009240329999	608.78937	0	16
7668	156.624953333333	15617.529869001874	2467.1165	0	0
7668	156.624953333333	15619.534469001874	2464.1602	0	0
7668	156.624953333333	15626.550569001874	23.444801	0	0
7668	156.624953333333	15629.152035138124	48.59047	0	0
7668	156.624953333333	15634.163535138126	764.9127	0	16
7668	156.624953333333	15635.165835138125	791.8272	0	16
7668	156.624953333333	15636.168135138125	934.5023	0	784
7668	156.624953333333	15637.170435138125	910.0691	0	16
7668	156.624953333333	15641.179635138127	397.35052	0	0
7668	156.624953333333	15642.181935138125	1052.3004	0	0
7668	156.624953333333	15646.191135138124	1954.3287	0	0
7668	156.624953333333	15713.417610685678	516.3295	0	0
7668	156.624953333333	15713.417610685678	1581.5195	0	0
7668	156.624953333333	15714.41991068568	794.1876	0	0
7668	156.624953333333	15714.41991068568	73.82067	0	0
7668	156.624953333333	15716.42451068568	1059.4481	0	16
7668	156.624953333333	15717.426810685678	193.81439	0	16
7668	156.624953333333	15717.426810685678	1345.1467	0	784
7668	156.624953333333	15718.429110685678	1305.0466	0	16
7668	156.624953333333	15719.43141068568	133.88953	0	16
7668	156.624953333333	15719.43141068568	1172.7762	0	16
7668	156.624953333333	15726.447510685679	88.64705	0	0
7668	156.624953333333	15726.447510685679	2330.1755	0	0
7668	156.624953333333	15727.35677660125	11.258078	0	0
7668	156.624953333333	15728.35907660125	48.733078	0	0
7668	156.624953333333	15728.35907660125	107.461296	0	0
7668	156.624953333333	15728.45211068568	26.828878	0	0
7668	156.624953333333	15733.37057660125	515.7924	0	16
7668	156.624953333333	15734.37287660125	82.919464	0	0
7668	156.624953333333	15734.37287660125	1420.6177	0	16
7668	156.624953333333	15735.37517660125	1316.1873	0	16
7668	156.624953333333	15736.37747660125	1476.9875	0	16
7668	156.624953333333	15738.38207660125	1098.4589	0	0
7668	156.624953333333	15738.38207660125	526.94055	0	0
7668	156.624953333333	15740.386676601249	845.12646	0	0
7668	156.624953333333	15740.386676601249	619.14166	0	0
7668	156.624953333333	15785.37759734	3110.4165	0	16
7668	156.624953333333	15786.37989734	1824.6425	0	16
7668	156.624953333333	15787.382197339999	1919.8344	0	16
7668	156.624953333333	15788.38449734	1959.8983	0	16
7668	156.624953333333	15790.38909734	1837.9333	0	0
7668	156.624953333333	15797.40519734	1990.0914	0	0
7668	156.624953333333	15815.58329535125	12.434968	0	0
7668	156.624953333333	15817.587895351251	160.1751	0	0
7668	156.624953333333	15821.597095351251	1680.8179	0	16
7668	156.624953333333	15822.599395351252	2311.7302	0	16
7668	156.624953333333	15823.601695351252	1644.4897	0	16
7668	156.624953333333	15824.603995351252	2819.999	0	784
7668	156.624953333333	15825.606295351252	1391.6823	0	16
7668	156.624953333333	15827.610895351252	1007.85376	0	0
7668	156.624953333333	15828.137702489064	4063.4216	0	0
7668	156.624953333333	15830.142302489065	1753.464	0	16
7668	156.624953333333	15830.617795351249	2301.3623	0	0
7668	156.624953333333	15831.144602489063	2032.1046	0	16
7668	156.624953333333	15831.620095351249	1586.1786	0	0
7668	156.624953333333	15832.146902489065	1286.8833	0	16
7668	156.624953333333	15832.622395351249	122.19635	0	0
7668	156.624953333333	15833.62469535125	2457.0483	0	0
7668	156.624953333333	15835.153802489065	2893.268	0	0
7668	156.624953333333	15835.62929535125	19.42602	0	0
7668	156.624953333333	15836.156102489063	551.19183	0	0
7668	156.624953333333	15838.160702489065	247.9616	0	0
7668	156.624953333333	15843.172202489062	14.432124	0	0
7668	156.624953333333	15864.7151798263	52.50818	0	0
7668	156.624953333333	15870.728979826301	1621.0842	0	16
7668	156.624953333333	15870.728979826301	337.52182	0	16
7668	156.624953333333	15871.731279826301	421.9152	0	16
7668	156.624953333333	15871.731279826301	1746.8406	0	16
7668	156.624953333333	15872.733579826301	1715.494	0	16
7668	156.624953333333	15872.733579826301	219.46637	0	16
7668	156.624953333333	15873.735879826301	1529.997	0	16
7668	156.624953333333	15874.738179826301	1297.7877	0	16
7668	156.624953333333	15874.738179826301	508.62143	0	16
7668	156.624953333333	15879.7496798263	209.18254	0	0
7668	156.624953333333	15879.7496798263	38.92139	0	0
7668	156.624953333333	15886.315224815	1708.3842	0	16
7668	156.624953333333	15886.315224815	736.717	0	16
7668	156.624953333333	15886.315224815	317.69897	0	16
7668	156.624953333333	15886.315224815	29.716562	0	16
7668	156.624953333333	15887.317524815	94.187744	0	16
7668	156.624953333333	15887.317524815	1840.148	0	784
7668	156.624953333333	15887.317524815	793.53827	0	16
7668	156.624953333333	15887.317524815	342.2024	0	16
7668	156.624953333333	15888.319824815	335.92566	0	16
7668	156.624953333333	15888.319824815	1806.3958	0	16
7668	156.624953333333	15888.319824815	778.9831	0	16
7668	156.624953333333	15888.662129145105	10.346568	0	0
7668	156.624953333333	15891.326724815002	459.9966	0	0
7668	156.624953333333	15891.326724815002	33.554966	0	0
7668	156.624953333333	15891.326724815002	77.81112	0	0
7668	156.624953333333	15891.326724815002	1066.6931	0	0
7668	156.624953333333	15891.326724815002	198.36717	0	0
7668	156.624953333333	15891.326724815002	180.43738	0	0
7668	156.624953333333	15892.329024815	781.8889	0	0
7668	156.624953333333	15892.329024815	337.17877	0	0
7668	156.624953333333	15892.329024815	431.67786	0	0
7668	156.624953333333	15892.329024815	186.15509	0	0
7668	156.624953333333	15892.329024815	80.2768	0	0
7668	156.624953333333	15892.329024815	145.40367	0	0
7668	156.624953333333	15892.671329145105	2069.0059	0	0
7668	156.624953333333	15895.678229145105	1454.9861	0	16
7668	156.624953333333	15896.318144179375	918.4126	0	16
7668	156.624953333333	15896.680529145106	2494.1506	0	784
7668	156.624953333333	15897.320444179375	432.69986	0	16
7668	156.624953333333	15897.682829145106	1896.751	0	16
7668	156.624953333333	15898.322744179375	2197.4417	0	16
7668	156.624953333333	15898.685129145102	1194.2153	0	16
7668	156.624953333333	15899.325044179375	510.71048	0	16
7668	156.624953333333	15899.345124815	20.813587	0	0
7668	156.624953333333	15900.327344179375	3056.2366	0	784
7668	156.624953333333	15900.689729145102	2440.7607	0	0
7668	156.624953333333	15901.329644179375	2103.485	0	16
7668	156.624953333333	15901.951908962812	89.10787	0	0
7668	156.624953333333	15901.951908962812	46.52563	0	0
7668	156.624953333333	15903.334244179374	2124.52	0	0
7668	156.624953333333	15903.956508962812	371.49744	0	0
7668	156.624953333333	15904.958808962812	1007.54596	0	0
7668	156.624953333333	15905.338844179374	324.96976	0	0
7668	156.624953333333	15906.963408962813	937.43494	0	16
7668	156.624953333333	15906.963408962813	285.25998	0	16
7668	156.624953333333	15907.965708962813	979.2133	0	16
7668	156.624953333333	15908.968008962813	995.7998	0	16
7668	156.624953333333	15908.968008962813	135.52188	0	16
7668	156.624953333333	15909.348044179374	31.269917	0	0
7668	156.624953333333	15909.970308962811	1451.8772	0	784
7668	156.624953333333	15909.970308962811	901.18024	0	16
7668	156.624953333333	15910.350344179375	16.31579	0	0
7668	156.624953333333	15916.986408962812	72.91222	0	0
7668	156.624953333333	15916.986408962812	120.46498	0	0
7668	156.624953333333	15918.991008962812	22.46925	0	0
7668	156.624953333333	15936.774597046353	53.59751	0	0
7668	156.624953333333	15941.786097046353	1272.6426	0	16
7668	156.624953333333	15942.788397046354	1700.7506	0	16
7668	156.624953333333	15943.790697046352	1840.15	0	16
7668	156.624953333333	15943.80951847625	42.394768	0	0
7668	156.624953333333	15943.80951847625	18.669638	0	0
7668	156.624953333333	15944.792997046354	1637.991	0	16
7668	156.624953333333	15946.797597046352	1382.8738	0	16
7668	156.624953333333	15946.81641847625	233.16618	0	16
7668	156.624953333333	15946.81641847625	4168.959	0	784
7668	156.624953333333	15947.81871847625	887.37866	0	16
7668	156.624953333333	15947.81871847625	363.66788	0	16
7668	156.624953333333	15948.802197046352	798.0832	0	16
7668	156.624953333333	15949.82331847625	1345.2664	0	16
7668	156.624953333333	15949.82331847625	572.27234	0	16
7668	156.624953333333	15950.82561847625	1523.3717	0	16
7668	156.624953333333	15950.82561847625	640.98004	0	16
7668	156.624953333333	15951.520029364061	127.84118	0	0
7668	156.624953333333	15951.82791847625	1684.8689	0	784
7668	156.624953333333	15951.82791847625	631.963	0	16
7668	156.624953333333	15952.811397046355	134.77873	0	16
7668	156.624953333333	15955.52922936406	1377.278	0	16
7668	156.624953333333	15956.531529364061	1360.4496	0	16
7668	156.624953333333	15956.820597046353	10.945953	0	0
7668	156.624953333333	15957.53382936406	1441.0757	0	16
7668	156.624953333333	15957.841718476247	126.620155	0	0
7668	156.624953333333	15957.841718476247	405.93893	0	0
7668	156.624953333333	15958.536129364062	3573.0813	0	784
7668	156.624953333333	15960.54072936406	1095.0869	0	0
7668	156.624953333333	15969.56142936406	17.402096	0	0
7668	156.624953333333	15973.9143407638	48.822697	0	16
7668	156.624953333333	15974.916640763802	145.89346	0	16
7668	156.624953333333	15975.9189407638	332.17612	0	784
7668	156.624953333333	15977.923540763803	2024.4415	0	0
7668	156.624953333333	15979.928140763803	1727.2656	0	16
7668	156.624953333333	15980.930440763801	1702.7627	0	16
7668	156.624953333333	15981.932740763801	2973.6792	0	784
7668	156.624953333333	15983.937340763801	1233.3553	0	0
7668	156.624953333333	15984.939640763801	2159.2605	0	0
7668	156.624953333333	16023.610645976787	1003.6616	0	0
7668	156.624953333333	16024.612945976787	2702.6108	0	0
7668	156.624953333333	16026.617545976787	2197.0151	0	16
7668	156.624953333333	16027.619845976786	1635.3729	0	16
7668	156.624953333333	16028.622145976786	3264.0022	0	16
7668	156.624953333333	16029.624445976788	3662.7468	0	784
7668	156.624953333333	16033.633645976786	717.9032	0	0
7668	156.624953333333	16034.9273461325	14.133762	0	0
7668	156.624953333333	16035.638245976786	2367.392	0	0
7668	156.624953333333	16035.9296461325	62.528835	0	0
7668	156.624953333333	16038.10313050271	12.6353245	0	0
7668	156.624953333333	16038.645145976787	62.43004	0	0
7668	156.624953333333	16039.647445976785	32.762333	0	0
7668	156.624953333333	16039.9388461325	1247.3424	0	16
7668	156.624953333333	16039.9388461325	187.34256	0	16
7668	156.624953333333	16040.9411461325	1700.5516	0	16
7668	156.624953333333	16040.9411461325	344.7589	0	16
7668	156.624953333333	16041.9434461325	1778.7262	0	16
7668	156.624953333333	16042.9457461325	2236.7922	0	16
7668	156.624953333333	16042.9457461325	504.83328	0	16
7668	156.624953333333	16043.9480461325	2217.9714	0	16
7668	156.624953333333	16043.9480461325	2585.4978	0	16
7668	156.624953333333	16045.11923050271	2359.6958	0	16
7668	156.624953333333	16045.9526461325	1023.10596	0	0
7668	156.624953333333	16046.12153050271	801.58765	0	16
7668	156.624953333333	16046.9549461325	1348.8405	0	0
7668	156.624953333333	16046.9549461325	744.90607	0	0
7668	156.624953333333	16047.12383050271	1864.7035	0	16
7668	156.624953333333	16048.959546132497	696.47534	0	0
7668	156.624953333333	16048.959546132497	462.15594	0	0
7668	156.624953333333	16049.12843050271	460.47482	0	0
7668	156.624953333333	16049.961846132497	459.97632	0	0
7668	156.624953333333	16049.961846132497	738.4422	0	0
7668	156.624953333333	16050.130730502708	827.9718	0	0
7668	156.624953333333	16052.135330502711	943.96436	0	0
7668	156.624953333333	16052.968746132497	98.61094	0	0
7668	156.624953333333	16053.971046132498	53.989326	0	0
7668	156.624953333333	16055.14223050271	1062.168	0	0
7668	156.624953333333	16084.71034047323	55.796253	0	0
7668	156.624953333333	16086.71494047323	384.2907	0	0
7668	156.624953333333	16086.71494047323	1245.9076	0	0
7668	156.624953333333	16088.71954047323	1124.9294	0	0
7668	156.624953333333	16088.71954047323	553.7987	0	0
7668	156.624953333333	16090.72414047323	1864.6553	0	16
7668	156.624953333333	16090.72414047323	324.2871	0	16
7668	156.624953333333	16091.72644047323	2035.2711	0	16
7668	156.624953333333	16091.72644047323	551.5683	0	16
7668	156.624953333333	16092.72874047323	895.2715	0	16
7668	156.624953333333	16092.72874047323	2024.4923	0	16
7668	156.624953333333	16095.735640473227	1243.5117	0	0
7668	156.624953333333	16095.735640473227	1941.1104	0	0
7668	156.624953333333	16096.737940473227	923.5401	0	0
7668	156.624953333333	16096.737940473227	1748.9387	0	0
7668	156.624953333333	16102.751740473228	51.113956	0	0
7668	156.624953333333	16104.756340473228	13.709286	0	0
7668	156.624953333333	16248.72554714401	536.67444	0	0
7668	156.624953333333	16250.730147144008	1456.9005	0	0
7668	156.624953333333	16252.734747144008	2240.0105	0	16
7668	156.624953333333	16253.737047144008	2445.7642	0	16
7668	156.624953333333	16254.73934714401	1477.662	0	16
7668	156.624953333333	16256.743947144008	655.5114	0	0
7668	156.624953333333	16259.75084714401	962.72656	0	0
7668	156.624953333333	16323.484749832809	31.366535	0	0
7668	156.624953333333	16324.487049832811	108.63152	0	0
7668	156.624953333333	16324.68348500448	249.98962	0	0
7668	156.624953333333	16326.49164983281	969.8709	0	16
7668	156.624953333333	16327.502355976249	1668.6361	0	16
7668	156.624953333333	16328.504655976249	2844.3057	0	16
7668	156.624953333333	16328.69268500448	1540.302	0	0
7668	156.624953333333	16330.50084983281	2981.4866	0	16
7668	156.624953333333	16330.69728500448	2394.519	0	16
7668	156.624953333333	16331.50314983281	5015.5786	0	784
7668	156.624953333333	16331.69958500448	4363.131	0	16
7668	156.624953333333	16332.505449832812	4804.2847	0	16
7668	156.624953333333	16332.701885004477	3356.538	0	16
7668	156.624953333333	16333.50774983281	1470.123	0	16
7668	156.624953333333	16334.706485004477	1505.0284	0	0
7668	156.624953333333	16335.51234983281	621.99146	0	0
7668	156.624953333333	16337.713385004477	2494.306	0	0
7668	156.624953333333	16339.52154983281	1498.1669	0	0
7668	156.624953333333	16340.720285004478	2336.1587	0	0
7668	156.624953333333	16341.722585004478	61.794567	0	0
7668	156.624953333333	16342.724885004478	33.16732	0	0
7668	156.624953333333	16343.539155976248	13.072899	0	0
7668	156.624953333333	16362.783488843226	500.53058	0	0
7668	156.624953333333	16366.792688843228	1414.58	0	16
7668	156.624953333333	16367.794988843227	2371.8657	0	16
7668	156.624953333333	16368.797288843227	6494.2935	0	784
7668	156.624953333333	16369.799588843229	1801.8802	0	16
7668	156.624953333333	16371.804188843227	2878.2275	0	0
7668	156.624953333333	16373.808788843227	1336.7751	0	0
7668	156.624953333333	16375.813388843228	374.35883	0	0
7668	156.624953333333	16377.946423699465	376.08	0	0
7668	156.624953333333	16377.946423699465	497.90118	0	0
7668	156.624953333333	16378.820288843228	74.93641	0	0
7668	156.624953333333	16379.822588843228	40.305634	0	0
7668	156.624953333333	16379.951023699465	836.8453	0	0
7668	156.624953333333	16379.951023699465	236.20451	0	0
7668	156.624953333333	16381.827188843228	10.409808	0	0
7668	156.624953333333	16381.955623699465	242.25192	0	16
7668	156.624953333333	16381.955623699465	1146.3252	0	16
7668	156.624953333333	16382.957923699465	2165.1404	0	784
7668	156.624953333333	16382.957923699465	1160.4167	0	16
7668	156.624953333333	16383.960223699465	576.12897	0	16
7668	156.624953333333	16386.96712369946	568.51697	0	0
7668	156.624953333333	16386.96712369946	122.793205	0	0
7668	156.624953333333	16387.969423699462	405.34897	0	0
7668	156.624953333333	16387.969423699462	132.64532	0	0
7668	156.624953333333	16460.58229853896	1313.9536	0	0
7668	156.624953333333	16464.59149853896	1694.853	0	16
7668	156.624953333333	16465.593798538957	2765.9353	0	16
7668	156.624953333333	16466.596098538957	2136.677	0	16
7668	156.624953333333	16467.598398538958	1342.6061	0	16
7668	156.624953333333	16470.60529853896	604.0688	0	0
7668	156.624953333333	16473.61219853896	206.17065	0	0
7668	156.624953333333	16474.61449853896	2720.5315	0	0
7668	156.624953333333	16531.698076896613	1423.0237	0	0
7668	156.624953333333	16531.698076896613	286.05252	0	0
7668	156.624953333333	16533.702676896613	1987.5533	0	16
7668	156.624953333333	16533.702676896613	454.0922	0	16
7668	156.624953333333	16534.704976896614	2031.2009	0	16
7668	156.624953333333	16534.704976896614	1193.7308	0	16
7668	156.624953333333	16535.707276896614	1909.3137	0	16
7668	156.624953333333	16535.707276896614	33.00487	0	0
7668	156.624953333333	16536.709576896614	1663.7726	0	16
7668	156.624953333333	16536.709576896614	1642.0975	0	16
7668	156.624953333333	16539.716476896614	742.33795	0	0
7668	156.624953333333	16539.716476896614	901.52637	0	0
7668	156.624953333333	16657.664934616252	10.84179	0	0
7668	156.624953333333	16659.669534616252	1760.2549	0	0
7668	156.624953333333	16660.671834616252	2632.3467	0	0
7668	156.624953333333	16663.678734616253	4179.6895	0	0
7668	156.624953333333	16665.683334616253	4481.1655	0	784
7668	156.624953333333	16666.685634616253	1952.7595	0	16
7668	156.624953333333	16667.687934616253	3562.663	0	16
7668	156.624953333333	16669.692534616253	2500.584	0	0
7668	156.624953333333	16670.694834616254	2012.272	0	0
7668	156.624953333333	16673.701734616254	3587.7197	0	0
7668	156.624953333333	16674.704034616254	1969.8108	0	0
7668	156.624953333333	16744.928317386475	1737.8654	0	0
7668	156.624953333333	16746.932917386475	1703.7385	0	16
7668	156.624953333333	16747.935217386475	873.9017	0	16
7668	156.624953333333	16748.937517386476	1300.4199	0	16
7668	156.624953333333	16751.944417386476	571.6124	0	16
7668	156.624953333333	16752.368636288753	3198.014	0	16
7668	156.624953333333	16752.946717386476	389.70813	0	16
7668	156.624953333333	16753.370936288753	1613.3657	0	16
7668	156.624953333333	16753.949017386476	269.3703	0	16
7668	156.624953333333	16754.373236288753	2235.685	0	16
7668	156.624953333333	16754.951317386473	1987.295	0	16
7668	156.624953333333	16756.377836288753	1641.274	0	0
7668	156.624953333333	16757.380136288753	889.40796	0	0
7668	156.624953333333	16758.960517386473	18.441814	0	0
7668	156.624953333333	16796.299583241875	540.94543	0	0
7668	156.624953333333	16798.304183241875	1795.5629	0	0
7668	156.624953333333	16799.306483241875	1367.5847	0	0
7668	156.624953333333	16801.311083241875	2256.1062	0	16
7668	156.624953333333	16802.313383241875	2130.1648	0	16
7668	156.624953333333	16803.315683241875	1418.145	0	16
7668	156.624953333333	16807.324883241872	585.27106	0	0
7668	156.624953333333	16811.334083241873	207.58493	0	0
7668	156.624953333333	16812.336383241873	2198.8435	0	0
7668	156.624953333333	16813.338683241873	31.046171	0	0
7668	156.624953333333	16850.340900108644	30.39671	0	0
7668	156.624953333333	16852.345500108644	228.93704	0	0
7668	156.624953333333	16852.345500108644	1564.2306	0	0
7668	156.624953333333	16856.354700108644	1326.8639	0	16
7668	156.624953333333	16856.354700108644	1182.3065	0	16
7668	156.624953333333	16857.357000108645	1401.7592	0	16
7668	156.624953333333	16858.359300108645	1573.4022	0	16
7668	156.624953333333	16858.359300108645	463.49875	0	16
7668	156.624953333333	16859.36160010864	1504.2314	0	16
7668	156.624953333333	16859.36160010864	536.8063	0	16
7668	156.624953333333	16862.36850010864	1166.0114	0	0
7668	156.624953333333	16862.36850010864	855.09344	0	0
7668	156.624953333333	16864.37310010864	2576.1892	0	16
7668	156.624953333333	16864.37310010864	432.8901	0	16
7668	156.624953333333	16865.37540010864	284.67377	0	16
7668	156.624953333333	16865.37540010864	3711.6257	0	784
7668	156.624953333333	16865.43861457719	2822.8975	0	16
7668	156.624953333333	16866.440914577186	2571.2625	0	16
7668	156.624953333333	16867.380000108642	106.84539	0	0
7668	156.624953333333	16867.380000108642	176.85236	0	0
7668	156.624953333333	16868.44551457719	2976.54	0	16
7668	156.624953333333	16869.447814577186	3431.6753	0	16
7668	156.624953333333	16870.45011457719	3574.0615	0	784
7668	156.624953333333	16905.115533241875	2677.868	0	0
7668	156.624953333333	16908.122433241875	1615.9568	0	16
7668	156.624953333333	16909.124733241875	2787.8945	0	784
7668	156.624953333333	16910.127033241875	2344.4624	0	16
7668	156.624953333333	16911.129333241875	839.8543	0	16
7668	156.624953333333	16912.131633241876	2190.6377	0	16
7668	156.624953333333	16919.147733241873	68.96934	0	0
7668	156.624953333333	16921.152333241873	20.209791	0	0
7668	156.624953333333	17078.406855412097	362.2963	0	0
7668	156.624953333333	17079.409155412097	1275.602	0	0
7668	156.624953333333	17082.117278486876	20.697735	0	0
7668	156.624953333333	17082.416055412097	1648.8287	0	16
7668	156.624953333333	17083.418355412097	1334.9384	0	16
7668	156.624953333333	17084.420655412097	1375.971	0	16
7668	156.624953333333	17085.422955412098	2396.9414	0	16
7668	156.624953333333	17087.128778486876	1697.4868	0	0
7668	156.624953333333	17088.429855412098	395.05408	0	0
7668	156.624953333333	17089.079915140523	19.457083	0	0
7668	156.624953333333	17089.133378486877	1067.1069	0	16
7668	156.624953333333	17089.432155412098	1567.1177	0	0
7668	156.624953333333	17090.08221514052	65.99243	0	0
7668	156.624953333333	17090.135678486873	1259.8976	0	16
7668	156.624953333333	17091.137978486873	2270.1833	0	784
7668	156.624953333333	17091.436755412098	501.50177	0	0
7668	156.624953333333	17093.089115140523	493.94812	0	0
7668	156.624953333333	17093.142578486877	912.4825	0	0
7668	156.624953333333	17094.091415140523	714.72144	0	0
7668	156.624953333333	17094.144878486877	873.77466	0	0
7668	156.624953333333	17096.096015140523	1058.1257	0	16
7668	156.624953333333	17096.149478486877	552.33307	0	16
7668	156.624953333333	17097.09831514052	1112.7894	0	16
7668	156.624953333333	17097.151778486874	408.41043	0	16
7668	156.624953333333	17098.10061514052	1160.1235	0	784
7668	156.624953333333	17098.154078486874	146.51413	0	16
7668	156.624953333333	17099.10291514052	964.4722	0	16
7668	156.624953333333	17099.156378486874	88.669	0	16
7668	156.624953333333	17100.4895354693	34.986885	0	0
7668	156.624953333333	17101.107515140524	632.50665	0	0
7668	156.624953333333	17101.160978486874	28.614584	0	0
7668	156.624953333333	17103.11211514052	625.8638	0	0
7668	156.624953333333	17103.165578486874	15.819569	0	0
7668	156.624953333333	17103.4964354693	533.29095	0	0
7668	156.624953333333	17103.4964354693	359.10876	0	0
7668	156.624953333333	17106.11901514052	1110.2853	0	0
7668	156.624953333333	17106.5033354693	1648.3176	0	48
7668	156.624953333333	17106.5033354693	135.74382	0	48
7668	156.624953333333	17107.12131514052	69.61369	0	0
7668	156.624953333333	17107.5056354693	1343.9675	0	16
7668	156.624953333333	17108.5079354693	898.435	0	16
7668	156.624953333333	17109.5102354693	1934.5442	0	16
7668	156.624953333333	17109.5102354693	1935.0267	0	16
7668	156.624953333333	17110.5125354693	1260.6124	1	48
7668	156.624953333333	17111.5148354693	1450.0468	0	16
7668	156.624953333333	17111.5148354693	2095.8308	1	816
7668	156.624953333333	17114.5217354693	588.3575	0	0
7668	156.624953333333	17114.5217354693	257.79926	0	0
7668	156.624953333333	17117.5286354693	149.88365	0	0
7668	156.624953333333	17117.5286354693	41.39082	0	0
7668	156.624953333333	17120.535535469302	25.903183	0	0
7668	156.624953333333	17125.39550472625	1930.0858	0	0
7668	156.624953333333	17127.40010472625	602.80286	0	16
7668	156.624953333333	17127.420372955414	90.28228	0	16
7668	156.624953333333	17128.422672955414	226.3571	0	16
7668	156.624953333333	17129.40470472625	962.5384	0	16
7668	156.624953333333	17129.424972955414	434.1082	0	16
7668	156.624953333333	17130.40700472625	1309.8907	0	16
7668	156.624953333333	17130.427272955414	1003.8558	0	16
7668	156.624953333333	17131.40930472625	1067.9233	0	16
7668	156.624953333333	17131.429572955414	1224.5779	0	16
7668	156.624953333333	17133.434172955414	1467.5537	0	16
7668	156.624953333333	17134.41620472625	606.4925	0	16
7668	156.624953333333	17134.436472955415	1842.179	0	16
7668	156.624953333333	17135.438772955415	1323.0059	0	16
7668	156.624953333333	17136.42080472625	412.2624	0	16
7668	156.624953333333	17136.441072955415	1437.6825	0	16
7668	156.624953333333	17137.42310472625	188.26855	0	16
7668	156.624953333333	17137.443372955415	1319.7396	0	16
7668	156.624953333333	17139.42770472625	121.73896	0	0
7668	156.624953333333	17139.44797295541	1178.9576	0	0
7668	156.624953333333	17145.461772955412	41.059338	0	0
7668	156.624953333333	17198.442796317187	29.713078	0	0
7668	156.624953333333	17205.45889631719	1279.0688	0	16
7668	156.624953333333	17206.46119631719	3607.587	0	784
7668	156.624953333333	17207.46349631719	1776.4996	0	16
7668	156.624953333333	17209.46809631719	2995.8284	0	0
7668	156.624953333333	17210.47039631719	3625.1052	0	0
7668	156.624953333333	17218.48879631719	24.39757	0	0
7668	156.624953333333	17317.53854568607	26.81723	0	0
7668	156.624953333333	17320.54544568607	858.09784	0	0
7668	156.624953333333	17321.54774568607	1512.4087	0	0
7668	156.624953333333	17324.554645686072	1992.7565	0	16
7668	156.624953333333	17325.556945686072	1690.4703	0	16
7668	156.624953333333	17326.559245686072	1015.3968	0	16
7668	156.624953333333	17330.56844568607	1129.9236	0	0
7668	156.624953333333	17332.57304568607	1530.7795	0	0
7668	156.624953333333	17333.57534568607	299.06216	0	0
7668	156.624953333333	17337.58454568607	25.033754	0	0
7668	156.624953333333	17461.693136322767	113.09886	0	0
7668	156.624953333333	17464.700036322767	2287.1797	0	0
7668	156.624953333333	17464.700036322767	960.0418	0	0
7668	156.624953333333	17466.704636322767	1474.2063	0	16
7668	156.624953333333	17467.706936322767	2183.342	0	16
7668	156.624953333333	17467.706936322767	721.8993	0	16
7668	156.624953333333	17468.709236322768	2340.7803	0	16
7668	156.624953333333	17468.709236322768	361.45627	0	16
7668	156.624953333333	17471.716136322768	1794.0258	0	0
7668	156.624953333333	17471.716136322768	198.78015	0	0
7668	156.624953333333	17472.718436322764	1432.9133	0	0
7668	156.624953333333	17472.718436322764	304.59293	0	0
7668	156.624953333333	17476.235932130312	20.161526	0	0
7668	156.624953333333	17478.24053213031	169.59457	0	0
7668	156.624953333333	17480.245132130312	559.9563	0	0
7668	156.624953333333	17480.245132130312	1137.2949	0	0
7668	156.624953333333	17481.247432130313	827.46185	0	0
7668	156.624953333333	17481.247432130313	827.63666	0	0
7668	156.624953333333	17481.73913632277	19.647274	0	0
7668	156.624953333333	17483.252032130313	991.0597	0	16
7668	156.624953333333	17484.25433213031	1370.2057	0	16
7668	156.624953333333	17484.25433213031	168.23538	0	16
7668	156.624953333333	17485.25663213031	1351.5045	0	16
7668	156.624953333333	17485.25663213031	2076.4001	0	16
7668	156.624953333333	17488.263532130313	841.3887	0	0
7668	156.624953333333	17488.263532130313	739.019	0	0
7668	156.624953333333	17531.675617616875	421.9486	0	0
7668	156.624953333333	17533.680217616875	864.4609	0	0
7668	156.624953333333	17534.682517616875	2001.5564	0	0
7668	156.624953333333	17536.687117616875	1873.2715	0	0
7668	156.624953333333	17537.689417616875	1540.3273	0	0
7668	156.624953333333	17539.694017616875	2553.0376	0	0
7668	156.624953333333	17541.698617616872	706.3089	0	0
7668	156.624953333333	17550.719317616873	12.770831	0	0
7668	156.624953333333	17561.28026305	16.375963	0	0
7668	156.624953333333	17563.28486305	184.78857	0	0
7668	156.624953333333	17566.29176305	615.30225	0	0
7668	156.624953333333	17568.29636305	4462.307	0	784
7668	156.624953333333	17569.29866305	857.2369	0	16
7668	156.624953333333	17570.300963050002	834.9783	0	16
7668	156.624953333333	17572.305563050002	1243.8864	0	0
7668	156.624953333333	17577.31706305	975.5711	0	0
7668	156.624953333333	17579.32166305	92.61952	0	0
7668	156.624953333333	17654.769300708394	1156.2347	0	0
7668	156.624953333333	17657.776200708395	1460.9636	0	16
7668	156.624953333333	17658.778500708395	3285.3398	0	16
7668	156.624953333333	17659.780800708395	1550.7697	0	16
7668	156.624953333333	17660.783100708395	2630.5571	0	16
7668	156.624953333333	17661.785400708395	3352.1838	0	784
7668	156.624953333333	17662.787700708395	3088.1802	0	16
7668	156.624953333333	17663.790000708395	1999.9261	0	16
7668	156.624953333333	17664.792300708392	1589.7372	0	16
7668	156.624953333333	17669.803800708392	239.023	0	0
7668	156.624953333333	17670.806100708392	161.17876	0	0
7668	156.624953333333	17682.54418767375	103.53702	0	0
7668	156.624953333333	17685.55108767375	2756.9304	0	0
7668	156.624953333333	17686.55338767375	2545.3247	0	0
7668	156.624953333333	17688.55798767375	3025.264	0	16
7668	156.624953333333	17689.56028767375	1837.0061	0	16
7668	156.624953333333	17690.562587673747	3342.7676	0	16
7668	156.624953333333	17691.564887673747	4356.7666	0	784
7668	156.624953333333	17715.095584704464	1439.2292	0	0
7668	156.624953333333	17716.097884704464	3405.4275	0	0
7668	156.624953333333	17721.109384704465	617.32416	0	16
7668	156.624953333333	17722.111684704465	3229.7258	0	784
7668	156.624953333333	17723.113984704465	2272.0308	0	16
7668	156.624953333333	17726.120884704465	2469.3943	0	16
7668	156.624953333333	17727.123184704466	2243.867	0	16
7668	156.624953333333	17728.125484704466	5437.4375	0	16
7668	156.624953333333	17733.136984704466	35.012413	0	0
7668	156.624953333333	17750.46044352594	766.7962	0	0
7668	156.624953333333	17752.46504352594	1213.8451	0	16
7668	156.624953333333	17753.467343525936	1717.6838	0	784
7668	156.624953333333	17754.469643525936	1317.8668	0	16
7668	156.624953333333	17754.702773934376	26.222313	0	0
7668	156.624953333333	17756.47424352594	1052.8698	0	0
7668	156.624953333333	17761.485743525936	210.07594	0	0
7668	156.624953333333	17761.718873934373	3762.544	0	784
7668	156.624953333333	17762.721173934377	2059.4658	0	16
7668	156.624953333333	17763.723473934377	2332.5947	0	16
7668	156.624953333333	17764.492643525937	2043.3805	0	0
7668	156.624953333333	17764.725773934373	3165.3726	0	16
7668	156.624953333333	17765.728073934377	2194.5522	0	16
7668	156.624953333333	17772.744173934374	1559.0128	0	0
7668	156.624953333333	17797.34801957	12.749567	0	0
7668	156.624953333333	17798.35031957	1677.8536	0	0
7668	156.624953333333	17800.35491957	477.45135	0	0
7668	156.624953333333	17801.35721957	2013.0391	0	0
7668	156.624953333333	17805.36641957	956.05975	0	16
7668	156.624953333333	17806.36871957	1047.4012	0	16
7668	156.624953333333	17807.37101957	1194.5093	0	16
7668	156.624953333333	17808.37331957	885.03253	0	16
7668	156.624953333333	17809.725537929375	491.82718	0	0
7668	156.624953333333	17810.377919569997	488.01996	0	0
7668	156.624953333333	17810.727837929375	936.93115	0	0
7668	156.624953333333	17813.734737929375	1131.5421	0	16
7668	156.624953333333	17814.737037929375	1573.5233	0	16
7668	156.624953333333	17815.549334299998	38.987267	0	0
7668	156.624953333333	17815.549334299998	1279.615	0	0
7668	156.624953333333	17815.739337929375	1429.0629	0	16
7668	156.624953333333	17816.391719569998	35.807446	0	0
7668	156.624953333333	17816.741637929375	1923.5634	0	16
7668	156.624953333333	17817.743937929376	625.89484	0	16
7668	156.624953333333	17818.396319569998	10.056524	0	0
7668	156.624953333333	17820.5608343	696.17694	0	0
7668	156.624953333333	17820.5608343	963.50775	0	0
7668	156.624953333333	17821.753137929372	275.9178	0	0
7668	156.624953333333	17822.5654343	56.344124	0	0
7668	156.624953333333	17822.5654343	908.1829	0	16
7668	156.624953333333	17823.5677343	909.8401	0	16
7668	156.624953333333	17824.5700343	893.35065	0	16
7668	156.624953333333	17824.5700343	844.46075	0	16
7668	156.624953333333	17824.760037929373	804.3261	0	0
7668	156.624953333333	17827.5769343	453.81335	0	0
7668	156.624953333333	17827.5769343	226.87088	0	0
7668	156.624953333333	17831.586134299996	92.44295	0	0
7668	156.624953333333	17831.586134299996	34.400616	0	0
7668	156.624953333333	17832.588434299996	55.381542	0	0
7668	156.624953333333	17832.588434299996	29.653015	0	0
7668	156.624953333333	17846.05605316375	73.21826	0	0
7668	156.624953333333	17846.05605316375	31.78442	0	0
7668	156.624953333333	17851.06755316375	1792.2944	0	784
7668	156.624953333333	17852.06985316375	430.61987	0	16
7668	156.624953333333	17852.06985316375	1587.8022	0	16
7668	156.624953333333	17853.07215316375	1337.736	0	16
7668	156.624953333333	17853.71067360406	1028.6714	0	0
7668	156.624953333333	17854.07445316375	57.51143	0	0
7668	156.624953333333	17854.07445316375	1741.476	0	16
7668	156.624953333333	17855.07675316375	208.65393	0	16
7668	156.624953333333	17855.07675316375	1619.8363	0	16
7668	156.624953333333	17855.71527360406	1908.4636	0	784
7668	156.624953333333	17856.71757360406	768.211	0	16
7668	156.624953333333	17857.081353163747	1142.8914	0	0
7668	156.624953333333	17857.081353163747	1866.251	0	0
7668	156.624953333333	17857.71987360406	1668.7576	0	16
7668	156.624953333333	17859.085953163747	1100.1311	0	0
7668	156.624953333333	17859.72447360406	816.14307	0	0
7668	156.624953333333	17860.088253163747	437.44397	0	0
7668	156.624953333333	17860.088253163747	319.36676	0	0
7668	156.624953333333	17860.72677360406	683.2	0	0
7668	156.624953333333	17862.73137360406	778.3417	0	0
7668	156.624953333333	17863.095153163747	107.946304	0	0
7668	156.624953333333	17863.095153163747	44.967632	0	0
7668	156.624953333333	17863.73367360406	416.74475	0	0
7668	156.624953333333	17864.097453163748	1831.1503	0	0
7668	156.624953333333	17864.097453163748	62.194336	0	0
7668	156.624953333333	17865.73827360406	2914.7317	0	0
7668	156.624953333333	17866.102053163748	18.40783	0	0
7668	156.624953333333	17968.575694904608	451.14548	0	0
7668	156.624953333333	17971.58259490461	2144.6064	0	0
7668	156.624953333333	17973.58719490461	2073.0283	0	0
7668	156.624953333333	17974.58949490461	1139.2286	0	0
7668	156.624953333333	17977.59639490461	748.1896	0	16
7668	156.624953333333	17978.59869490461	3266.928	0	784
7668	156.624953333333	17979.60099490461	942.111	0	16
7668	156.624953333333	17982.607894904606	1379.4149	0	16
7668	156.624953333333	17983.610194904606	2171.0193	0	16
7668	156.624953333333	17984.612494904606	1331.4738	0	16
7668	156.624953333333	17986.617094904606	23.983826	0	0
7668	156.624953333333	18120.72938883844	1154.6897	0	16
7668	156.624953333333	18120.72938883844	467.70456	0	16
7668	156.624953333333	18121.73168883844	1402.7808	0	16
7668	156.624953333333	18121.73168883844	182.11578	0	16
7668	156.624953333333	18122.73398883844	1551.4688	0	16
7668	156.624953333333	18122.73398883844	20.08607	0	16
7668	156.624953333333	18123.73628883844	1576.906	0	16
7668	156.624953333333	18123.73628883844	210.54634	0	16
7668	156.624953333333	18124.73858883844	1484.6047	0	16
7668	156.624953333333	18124.73858883844	1150.9218	0	16
7668	156.624953333333	18125.74088883844	2397.7563	0	784
7668	156.624953333333	18126.74318883844	315.46796	0	16
7668	156.624953333333	18126.74318883844	1072.7089	0	16
7668	156.624953333333	18128.747788838442	610.32227	0	0
7668	156.624953333333	18128.747788838442	1762.4994	0	0
7668	156.624953333333	18128.97479336797	126.03277	0	0
7668	156.624953333333	18128.97479336797	1880.7623	0	0
7668	156.624953333333	18130.97939336797	674.0034	0	0
7668	156.624953333333	18132.75698883844	108.563126	0	0
7668	156.624953333333	18132.75698883844	2284.0706	0	0
7668	156.624953333333	18134.98859336797	2074.417	0	0
7668	156.624953333333	18136.99319336797	3207.7139	0	784
7668	156.624953333333	18137.99549336797	3157.9421	0	16
7668	156.624953333333	18137.99549336797	730.54126	0	16
7668	156.624953333333	18138.812454854058	349.80273	0	0
7668	156.624953333333	18138.99779336797	1528.0707	0	16
7668	156.624953333333	18143.00699336797	909.0201	0	0
7668	156.624953333333	18143.00699336797	3961.1748	0	0
7668	156.624953333333	18144.82625485406	1752.5577	0	16
7668	156.624953333333	18145.01159336797	383.1447	0	0
7668	156.624953333333	18145.01159336797	59.364254	0	0
7668	156.624953333333	18145.739699938695	51.765724	0	0
7668	156.624953333333	18145.82855485406	1980.22	0	16
7668	156.624953333333	18146.83085485406	1782.9277	0	16
7668	156.624953333333	18147.83315485406	1390.0128	0	16
7668	156.624953333333	18149.02079336797	82.378174	0	0
7668	156.624953333333	18149.7488999387	1438.2032	0	0
7668	156.624953333333	18149.83775485406	1285.1501	0	0
7668	156.624953333333	18152.755799938695	1646.0604	0	16
7668	156.624953333333	18152.84465485406	619.87225	0	0
7668	156.624953333333	18153.758099938696	1799.4178	0	784
7668	156.624953333333	18153.84695485406	442.21518	0	16
7668	156.624953333333	18154.760399938696	1046.7867	0	16
7668	156.624953333333	18156.7649999387	1052.469	0	0
7668	156.624953333333	18156.85385485406	76.33275	0	0
7668	156.624953333333	18157.767299938696	1272.5476	0	0
7668	156.624953333333	18157.85615485406	42.824265	0	0
7668	156.624953333333	18159.771899938696	1271.624	0	0
7668	156.624953333333	18159.86075485406	12.080912	0	0
7668	156.624953333333	18160.774199938696	992.22064	0	0
7668	156.624953333333	18162.042943856253	1283.7336	0	0
7668	156.624953333333	18162.778799938696	187.89038	0	0
7668	156.624953333333	18166.05214385625	1817.3018	0	16
7668	156.624953333333	18167.054443856254	1921.244	0	16
7668	156.624953333333	18168.05674385625	2442.8037	0	784
7668	156.624953333333	18171.06364385625	1106.3442	0	0
7668	156.624953333333	18172.065943856254	1686.6093	0	0
7668	156.624953333333	18175.07284385625	2882.019	0	0
7668	156.624953333333	18241.82626165094	14.049928	0	0
7668	156.624953333333	18247.84006165094	944.10657	0	0
7668	156.624953333333	18247.84006165094	2051.6936	0	0
7668	156.624953333333	18249.84466165094	1281.6492	0	16
7668	156.624953333333	18249.84466165094	276.0064	0	16
7668	156.624953333333	18250.84696165094	1309.3392	0	784
7668	156.624953333333	18250.84696165094	10.283836	0	0
7668	156.624953333333	18251.84926165094	1143.28	0	16
7668	156.624953333333	18254.85616165094	3189.0935	0	0
7668	156.624953333333	18254.85616165094	704.86743	0	0
7668	156.624953333333	18257.86306165094	1385.6028	0	0
7668	156.624953333333	18257.86306165094	242.68106	0	0
7668	156.624953333333	18265.746144056073	18.699028	0	0
7668	156.624953333333	18266.748444056073	63.525066	0	0
7668	156.624953333333	18269.755344056073	609.0181	0	0
7668	156.624953333333	18272.762244056074	3765.6172	0	16
7668	156.624953333333	18273.764544056074	1277.4292	0	16
7668	156.624953333333	18274.766844056074	2369.8271	0	16
7668	156.624953333333	18276.771444056074	1954.4237	0	16
7668	156.624953333333	18277.769759404167	235.46742	0	16
7668	156.624953333333	18278.772059404168	362.24933	0	16
7668	156.624953333333	18279.774359404168	1400.3567	0	16
7668	156.624953333333	18280.780644056074	2883.1724	0	16
7668	156.624953333333	18283.783559404168	1023.0226	0	16
7668	156.624953333333	18284.785859404168	2158.6697	0	16
7668	156.624953333333	18284.78984405607	168.0294	0	16
7668	156.624953333333	18285.78815940417	982.4959	0	16
7668	156.624953333333	18286.79045940417	2152.123	0	16
7668	156.624953333333	18287.79275940417	641.53107	0	16
7668	156.624953333333	18290.04933652724	164.2305	0	0
7668	156.624953333333	18290.79965940417	1526.6743	0	16
7668	156.624953333333	18291.801959404165	1858.0143	0	16
7668	156.624953333333	18292.804259404165	1812.5018	0	16
7668	156.624953333333	18293.05623652724	1251.9583	0	0
7668	156.624953333333	18294.808859404166	123.406494	0	0
7668	156.624953333333	18295.811159404166	28.220327	0	0
7668	156.624953333333	18297.024143013245	749.6273	0	16
7668	156.624953333333	18297.065436527242	2632.2449	0	784
7668	156.624953333333	18298.026443013245	469.11224	0	16
7668	156.624953333333	18298.06773652724	555.8244	0	16
7668	156.624953333333	18298.808975099066	1187.3403	0	0
7668	156.624953333333	18299.028743013245	722.1127	0	16
7668	156.624953333333	18299.07003652724	836.6327	0	16
7668	156.624953333333	18300.031043013245	984.4158	0	16
7668	156.624953333333	18300.072336527242	898.25116	0	16
7668	156.624953333333	18300.163393994688	92.996216	0	16
7668	156.624953333333	18301.815875099066	1491.747	0	0
7668	156.624953333333	18302.035643013245	916.2122	0	16
7668	156.624953333333	18303.03794301324	1381.7087	0	16
7668	156.624953333333	18303.079236527243	385.40317	0	16
7668	156.624953333333	18303.170293994688	321.51932	0	0
7668	156.624953333333	18303.820475099063	1524.0618	0	16
7668	156.624953333333	18304.04024301324	1225.8341	0	16
7668	156.624953333333	18304.822775099063	903.1499	0	16
7668	156.624953333333	18305.042543013245	1162.5507	0	16
7668	156.624953333333	18305.08383652724	221.32658	0	16
7668	156.624953333333	18305.825075099063	1293.5466	0	16
7668	156.624953333333	18306.17719399469	1410.7401	0	16
7668	156.624953333333	18306.827375099063	1559.2446	0	16
7668	156.624953333333	18307.17949399469	1951.4033	0	784
7668	156.624953333333	18308.049443013246	729.8253	0	0
7668	156.624953333333	18308.09073652724	54.442738	0	0
7668	156.624953333333	18308.18179399469	1251.5209	0	16
7668	156.624953333333	18309.093036527243	23.568369	0	0
7668	156.624953333333	18309.18409399469	1735.2433	0	16
7668	156.624953333333	18309.834275099067	1156.7186	0	0
7668	156.624953333333	18310.07564016828	871.14954	0	0
7668	156.624953333333	18312.08024016828	1058.474	0	16
7668	156.624953333333	18313.08254016828	846.26227	0	16
7668	156.624953333333	18313.843475099064	1553.0446	0	0
7668	156.624953333333	18313.86731222014	15.028787	0	0
7668	156.624953333333	18314.08484016828	1588.2402	0	784
7668	156.624953333333	18314.845775099064	194.85931	0	0
7668	156.624953333333	18316.200193994686	1214.5963	0	0
7668	156.624953333333	18318.094040168282	1090.1691	0	0
7668	156.624953333333	18319.09634016828	272.1009	0	0
7668	156.624953333333	18319.20709399469	13.415934	0	0
7668	156.624953333333	18321.88571222014	1038.288	0	16
7668	156.624953333333	18322.10324016828	71.29266	0	0
7668	156.624953333333	18322.88801222014	1449.0629	0	16
7668	156.624953333333	18323.89031222014	1376.0483	0	16
7668	156.624953333333	18325.89491222014	1255.4839	0	0
7668	156.624953333333	18326.89721222014	790.95905	0	0
7668	156.624953333333	18345.947610969062	307.4706	0	0
7668	156.624953333333	18346.949910969062	944.47455	0	0
7668	156.624953333333	18349.956810969063	1125.6792	0	16
7668	156.624953333333	18350.959110969063	923.5114	0	16
7668	156.624953333333	18351.961410969063	1033.9248	0	16
7668	156.624953333333	18356.97291096906	264.54764	0	0
7668	156.624953333333	18359.97981096906	69.76743	0	0
7668	156.624953333333	18361.98441096906	23.269876	0	0
7668	156.624953333333	18437.592869602413	17.255842	0	0
7668	156.624953333333	18438.595169602413	167.77188	0	0
7668	156.624953333333	18444.608969602414	1227.08	0	16
7668	156.624953333333	18445.611269602414	3449.8987	0	784
7668	156.624953333333	18446.613569602414	1937.6288	0	16
7668	156.624953333333	18447.615869602414	2047.9385	0	16
7668	156.624953333333	18448.61816960241	1800.0398	0	16
7668	156.624953333333	18449.620469602414	1767.651	0	16
7668	156.624953333333	18450.622769602414	840.94415	0	16
7668	156.624953333333	18451.625069602414	2800.2517	0	784
7668	156.624953333333	18452.627369602415	611.6568	0	16
7668	156.624953333333	18456.63656960241	90.14537	0	0
7668	156.624953333333	18488.5509724925	1729.0575	0	0
7668	156.624953333333	18492.5601724925	698.4818	0	0
7668	156.624953333333	18494.5647724925	1689.2341	0	784
7668	156.624953333333	18495.5670724925	959.54694	0	16
7668	156.624953333333	18496.5693724925	1054.782	0	16
7668	156.624953333333	18498.5739724925	1349.439	0	0
7668	156.624953333333	18502.583172492497	264.3894	0	0
7668	156.624953333333	18504.587772492498	111.80136	0	16
7668	156.624953333333	18505.590072492498	45.51087	0	16
7668	156.624953333333	18506.592372492498	25.909412	0	16
7668	156.624953333333	18616.966819458394	1297.7928	0	0
7668	156.624953333333	18616.966819458394	522.57544	0	0
7668	156.624953333333	18618.971419458394	2232.6035	0	16
7668	156.624953333333	18618.971419458394	665.1681	0	16
7668	156.624953333333	18619.973719458394	1848.3466	0	16
7668	156.624953333333	18620.976019458394	2628.334	0	16
7668	156.624953333333	18620.976019458394	1239.8816	0	16
7668	156.624953333333	18621.978319458394	2531.334	0	16
7668	156.624953333333	18621.978319458394	828.0394	0	16
7668	156.624953333333	18622.980619458394	2164.0203	0	16
7668	156.624953333333	18623.982919458394	1912.7594	0	16
7668	156.624953333333	18623.982919458394	1502.2081	0	16
7668	156.624953333333	18628.994419458395	355.50232	0	0
7668	156.624953333333	18628.994419458395	2378.1414	0	0
7668	156.624953333333	18629.996719458395	956.7136	0	0
7668	156.624953333333	18629.996719458395	220.45132	0	0
7668	156.624953333333	18697.565711856878	1577.2874	0	0
7668	156.624953333333	18699.570311856878	946.86566	0	16
7668	156.624953333333	18700.57261185688	830.6872	0	16
7668	156.624953333333	18701.57491185688	1322.8279	0	16
7668	156.624953333333	18702.57721185688	3126.7976	0	784
7668	156.624953333333	18710.59561185688	1384.5833	0	0
7668	156.624953333333	18736.3570441607	143.75604	0	0
7668	156.624953333333	18736.3570441607	2452.546	0	0
7668	156.624953333333	18738.29217763333	11.630166	0	0
7668	156.624953333333	18740.366244160705	1220.7878	0	16
7668	156.624953333333	18741.3685441607	1527.0459	0	16
7668	156.624953333333	18742.3708441607	1462.5923	0	16
7668	156.624953333333	18743.3731441607	823.0081	0	16
7668	156.624953333333	18744.305977633332	1151.7426	0	16
7668	156.624953333333	18744.3754441607	1653.967	0	16
7668	156.624953333333	18745.308277633332	1404.684	0	16
7668	156.624953333333	18745.377744160705	624.2175	0	16
7668	156.624953333333	18745.377744160705	1589.9231	0	16
7668	156.624953333333	18746.310577633332	2268.1086	0	16
7668	156.624953333333	18747.312877633332	2665.5955	0	784
7668	156.624953333333	18747.382344160702	1072.7959	0	16
7668	156.624953333333	18748.315177633332	1074.1412	0	16
7668	156.624953333333	18748.384644160702	808.9824	0	16
7668	156.624953333333	18748.384644160702	855.7216	0	16
7668	156.624953333333	18749.317477633333	935.35876	0	16
7668	156.624953333333	18750.319777633333	974.83777	0	16
7668	156.624953333333	18797.778785264894	1821.7545	0	0
7668	156.624953333333	18799.783385264895	3075.7854	0	0
7668	156.624953333333	18801.787985264895	1852.206	0	16
7668	156.624953333333	18802.79028526489	2621.5134	0	784
7668	156.624953333333	18803.79258526489	1712.6804	0	16
7668	156.624953333333	18804.79488526489	1397.9127	0	16
7668	156.624953333333	19017.75780352421	1336.3103	0	16
7668	156.624953333333	19018.76010352421	1641.6055	0	16
7668	156.624953333333	19019.762403524215	1896.6759	0	16
7668	156.624953333333	19020.76470352421	2000.4629	0	784
7668	156.624953333333	19023.771603524212	2472.6555	0	0
7668	156.624953333333	19025.776203524212	562.0441	0	0
7668	156.624953333333	19029.785403524213	97.63131	0	0
7668	156.624953333333	19232.686354461042	20.458216	0	0
7668	156.624953333333	19236.695554461043	363.8679	0	0
7668	156.624953333333	19236.695554461043	432.2257	0	0
7668	156.624953333333	19237.697854461043	518.0577	0	0
7668	156.624953333333	19237.697854461043	413.44403	0	0
7668	156.624953333333	19239.702454461043	772.07336	0	16
7668	156.624953333333	19240.704754461043	446.58942	0	16
7668	156.624953333333	19241.70705446104	54.81324	0	16
7668	156.624953333333	19241.70705446104	817.6899	0	16
7668	156.624953333333	19245.716254461044	409.5871	0	0
7668	156.624953333333	19245.716254461044	167.16031	0	0
7668	156.624953333333	19248.72315446104	138.66379	0	0
7668	156.624953333333	19248.72315446104	114.37497	0	0
7668	156.624953333333	19249.72545446104	88.27501	0	0
7668	156.624953333333	19249.72545446104	44.99227	0	0
7668	156.624953333333	19258.391367216664	26.386173	0	0
7668	156.624953333333	19259.393667216664	1037.9446	0	0
7668	156.624953333333	19263.318272934423	26.156284	0	0
7668	156.624953333333	19264.405167216664	1335.6246	0	16
7668	156.624953333333	19265.407467216664	897.43164	0	16
7668	156.624953333333	19266.325172934423	1511.5605	0	16
7668	156.624953333333	19266.409767216664	1313.5685	0	16
7668	156.624953333333	19267.412067216665	558.46606	0	16
7668	156.624953333333	19268.414367216665	1455.7004	0	16
7668	156.624953333333	19270.334372934423	1471.0605	0	16
7668	156.624953333333	19271.336672934423	1079.0693	0	16
7668	156.624953333333	19271.421267216665	2162.645	0	784
7668	156.624953333333	19272.33897293442	1116.0007	0	16
7668	156.624953333333	19274.343572934424	1521.2017	0	0
7668	156.624953333333	19276.348172934424	534.00507	0	0
7668	156.624953333333	19277.350472934424	1273.2751	0	0
7668	156.624953333333	19280.35737293442	115.725716	0	0
7668	156.624953333333	19280.441967216662	13.760854	0	0
7668	156.624953333333	19283.364272934425	23.596554	0	0
7668	156.624953333333	19284.366572934425	12.903942	0	0
7668	156.624953333333	19351.596720153542	100.17071	0	0
7668	156.624953333333	19355.57237613143	2375.1003	0	784
7668	156.624953333333	19356.608220153546	891.92706	0	16
7668	156.624953333333	19357.610520153547	1413.872	0	16
7668	156.624953333333	19358.579276131426	1373.3351	0	16
7668	156.624953333333	19358.612820153543	1094.5962	0	16
7668	156.624953333333	19359.581576131426	1448.1536	0	16
7668	156.624953333333	19359.615120153543	1488.4343	0	16
7668	156.624953333333	19360.583876131426	1031.1615	0	16
7668	156.624953333333	19360.617420153547	2076.5305	0	784
7668	156.624953333333	19362.58847613143	1870.5613	0	16
7668	156.624953333333	19362.622020153547	1394.1294	0	16
7668	156.624953333333	19363.59077613143	1069.2178	0	16
7668	156.624953333333	19363.624320153547	1053.0052	0	16
7668	156.624953333333	19364.626620153544	613.583	0	16
7668	156.624953333333	19365.595376131427	2223.1987	0	16
7668	156.624953333333	19367.599976131427	3931.8281	0	784
7668	156.624953333333	19367.633520153544	2603.2175	0	16
7668	156.624953333333	19368.602276131427	1047.6437	0	16
7668	156.624953333333	19368.635820153544	2108.362	0	16
7668	156.624953333333	19369.638120153548	908.55853	0	16
7668	156.624953333333	19371.642720153544	14.283805	0	0
7668	156.624953333333	19374.3724912542	10.02777	0	16
7668	156.624953333333	19374.41614357562	1018.6031	0	16
7668	156.624953333333	19375.3747912542	36.045013	0	16
7668	156.624953333333	19375.41844357562	2123.1836	0	16
7668	156.624953333333	19376.377091254195	304.2063	0	16
7668	156.624953333333	19376.42074357562	4314.8174	0	784
7668	156.624953333333	19378.3816912542	406.9415	0	0
7668	156.624953333333	19378.425343575625	986.522	0	0
7668	156.624953333333	19379.3839912542	658.9977	0	0
7668	156.624953333333	19379.427643575626	1188.4182	0	0
7668	156.624953333333	19382.3908912542	1232.9103	0	16
7668	156.624953333333	19383.393191254196	1443.0448	0	16
7668	156.624953333333	19383.436843575622	1476.5118	0	16
7668	156.624953333333	19384.395491254196	1807.8132	0	784
7668	156.624953333333	19384.439143575622	186.74097	0	16
7668	156.624953333333	19386.4000912542	1540.6265	0	0
7668	156.624953333333	19386.443743575623	71.457405	0	0
7668	156.624953333333	19387.4023912542	1662.4988	0	0
7668	156.624953333333	19387.446043575623	32.59297	0	0
7668	156.624953333333	19389.529058541604	415.0041	0	0
7668	156.624953333333	19389.529058541604	713.2008	0	0
7668	156.624953333333	19391.65661349643	375.5124	0	0
7668	156.624953333333	19391.65661349643	321.09756	0	0
7668	156.624953333333	19392.535958541604	2367.208	0	16
7668	156.624953333333	19392.65891349643	520.385	0	0
7668	156.624953333333	19393.538258541605	1461.9315	0	16
7668	156.624953333333	19394.540558541605	1575.4618	0	16
7668	156.624953333333	19394.540558541605	2305.674	0	16
7668	156.624953333333	19395.542858541605	1102.3351	0	16
7668	156.624953333333	19395.66581349643	1128.2971	0	16
7668	156.624953333333	19395.66581349643	617.3189	0	16
7668	156.624953333333	19396.66811349643	1215.2029	0	16
7668	156.624953333333	19397.425391254197	10.393229	0	0
7668	156.624953333333	19397.67041349643	1211.5774	0	16
7668	156.624953333333	19398.549758541605	850.9798	0	16
7668	156.624953333333	19398.67271349643	1125.6836	0	16
7668	156.624953333333	19398.67271349643	160.03265	0	16
7668	156.624953333333	19399.552058541605	753.8053	0	16
7668	156.624953333333	19399.552058541605	810.0568	0	16
7668	156.624953333333	19399.67501349643	280.27048	0	16
7668	156.624953333333	19399.67501349643	980.1423	0	16
7668	156.624953333333	19400.5543585416	596.41095	0	16
7668	156.624953333333	19400.5543585416	1884.0154	0	16
7668	156.624953333333	19404.563558541602	110.27633	0	0
7668	156.624953333333	19404.563558541602	1133.3589	0	0
7668	156.624953333333	19405.68881349643	137.68141	0	0
7668	156.624953333333	19405.68881349643	2143.582	0	0
7668	156.624953333333	19407.570458541602	20.405224	0	0
7668	156.624953333333	19408.69571349643	28.46426	0	0
7668	156.624953333333	19449.177824478036	14.214111	0	0
7668	156.624953333333	19452.184724478037	162.6507	0	0
7668	156.624953333333	19452.184724478037	602.1935	0	0
7668	156.624953333333	19455.191624478037	192.25519	0	0
7668	156.624953333333	19457.19622447804	625.6858	0	16
7668	156.624953333333	19457.19622447804	521.4808	0	16
7668	156.624953333333	19458.198524478037	625.69806	0	16
7668	156.624953333333	19458.198524478037	250.15038	0	16
7668	156.624953333333	19459.200824478037	583.0466	0	16
7668	156.624953333333	19459.200824478037	236.23155	0	16
7668	156.624953333333	19460.20312447804	509.11755	0	16
7668	156.624953333333	19460.20312447804	231.24344	0	16
7668	156.624953333333	19462.207724478038	325.45285	0	0
7668	156.624953333333	19462.207724478038	63.28503	0	0
7668	156.624953333333	19464.212324478038	168.6928	0	0
7668	156.624953333333	19468.22152447804	26.514624	0	0
7668	156.624953333333	19519.955235585625	1273.2546	0	16
7668	156.624953333333	19520.957535585625	2437.535	0	784
7668	156.624953333333	19521.959835585625	1256.7428	0	16
7668	156.624953333333	19522.962135585625	1664.4308	0	16
7668	156.624953333333	19524.96673558562	1088.2169	0	0
7668	156.624953333333	19527.973635585622	434.6527	0	0
7668	156.624953333333	19530.980535585622	1565.8057	0	0
7668	156.624953333333	19533.987435585623	17.052214	0	0
7668	156.624953333333	19570.852544688227	1135.2603	0	16
7668	156.624953333333	19571.854844688227	607.7521	0	16
7668	156.624953333333	19572.85714468823	536.9965	0	16
7668	156.624953333333	19573.859444688227	717.70715	0	16
7668	156.624953333333	19574.861744688227	1933.6239	0	784
7668	156.624953333333	19578.87094468823	4792.9395	0	0
7668	156.624953333333	19580.875544688228	593.6024	0	0
7668	156.624953333333	19584.884744688225	24.912594	0	0
7668	156.624953333333	19596.3207036867	1022.78656	0	16
7668	156.624953333333	19597.3230036867	1515.8887	0	16
7668	156.624953333333	19598.3253036867	1422.3074	0	16
7668	156.624953333333	19601.3322036867	2228.854	0	784
7668	156.624953333333	19602.3345036867	2083.9749	0	16
7668	156.624953333333	19603.3368036867	1100.3654	0	16
7668	156.624953333333	19608.348303686696	366.46896	0	0
7668	156.624953333333	19612.357503686697	155.8489	0	0
7668	156.624953333333	19614.362103686697	16.422552	0	0
7668	156.624953333333	19733.18740263333	181.6569	0	0
7668	156.624953333333	19736.194302633332	1141.734	0	16
7668	156.624953333333	19737.196602633332	1524.1165	0	16
7668	156.624953333333	19738.198902633332	1060.506	0	16
7668	156.624953333333	19739.201202633332	749.0919	0	16
7668	156.624953333333	19740.203502633332	1077.0991	0	16
7668	156.624953333333	19743.988536759898	1981.1785	0	0
7668	156.624953333333	19744.212702633333	1218.2626	0	0
7668	156.624953333333	19745.9931367599	2204.4473	0	16
7668	156.624953333333	19746.9954367599	3301.8967	0	16
7668	156.624953333333	19747.21960263333	96.4004	0	0
7668	156.624953333333	19747.9977367599	1466.8566	0	16
7668	156.624953333333	19749.0000367599	2269.1292	0	16
7668	156.624953333333	19750.002336759895	3269.664	0	784
7668	156.624953333333	19759.0230367599	54.206615	0	0
7668	156.624953333333	19812.189636366875	1294.4489	0	0
7668	156.624953333333	19813.191936366875	1061.5739	0	0
7668	156.624953333333	19817.201136366875	1414.9115	0	16
7668	156.624953333333	19818.203436366875	1495.2172	0	16
7668	156.624953333333	19819.205736366875	1411.9989	0	16
7668	156.624953333333	19820.208036366872	2535.8845	0	784
7668	156.624953333333	19827.224136366873	1503.9965	0	0
7668	156.624953333333	19875.609472425	234.38834	0	0
7668	156.624953333333	19875.609472425	573.0686	0	0
7668	156.624953333333	19880.620972425	286.66983	0	16
7668	156.624953333333	19880.620972425	992.4296	0	16
7668	156.624953333333	19881.623272425	1011.1855	0	16
7668	156.624953333333	19881.623272425	778.7	0	16
7668	156.624953333333	19882.625572425	959.9201	0	16
7668	156.624953333333	19882.625572425	870.8399	0	16
7668	156.624953333333	19883.627872425	853.8128	0	16
7668	156.624953333333	19883.627872425	98.9007	0	16
7668	156.624953333333	19885.632472425	566.1314	0	0
7668	156.624953333333	19885.632472425	980.73456	0	0
7668	156.624953333333	19893.650872424998	16.717777	0	0
7668	156.624953333333	20005.66257981672	1170.6512	0	16
7668	156.624953333333	20005.66257981672	264.70813	0	16
7668	156.624953333333	20006.66487981672	1044.2518	0	16
7668	156.624953333333	20007.66717981672	813.40814	0	16
7668	156.624953333333	20007.66717981672	1563.556	0	16
7668	156.624953333333	20008.66947981672	1602.1725	0	784
7668	156.624953333333	20008.66947981672	722.94934	0	16
7668	156.624953333333	20009.67177981672	1529.4097	0	16
7668	156.624953333333	20009.67177981672	1198.7112	0	16
7668	156.624953333333	20010.67407981672	1367.7606	0	16
7668	156.624953333333	20018.692479816717	85.634026	0	0
7668	156.624953333333	20019.694779816717	49.964836	0	0
7668	156.624953333333	20019.694779816717	2178.3608	0	0
7668	156.624953333333	20025.735022297187	527.68726	0	16
7668	156.624953333333	20026.737322297187	779.04694	0	16
7668	156.624953333333	20027.739622297187	1033.3994	0	16
7668	156.624953333333	20029.744222297188	1380.2384	0	16
7668	156.624953333333	20030.746522297188	1185.5588	0	16
7668	156.624953333333	20031.748822297188	1069.3826	0	16
7668	156.624953333333	20032.751122297188	106.88134	0	0
7668	156.624953333333	20032.751122297188	1207.3989	0	16
7668	156.624953333333	20036.760322297185	551.26227	0	16
7668	156.624953333333	20036.760322297185	439.24643	0	16
7668	156.624953333333	20037.762622297185	301.45703	0	16
7668	156.624953333333	20037.762622297185	600.42505	0	16
7668	156.624953333333	20038.764922297185	198.02019	0	16
7668	156.624953333333	20039.767222297185	1227.4413	0	16
7668	156.624953333333	20039.767222297185	124.78489	0	16
7668	156.624953333333	20042.774122297185	24.829226	0	0
7668	156.624953333333	20165.177276789374	18.70875	0	0
7668	156.624953333333	20169.186476789375	398.90237	0	0
7668	156.624953333333	20170.188776789375	404.2189	0	0
7668	156.624953333333	20170.188776789375	593.5841	0	0
7668	156.624953333333	20173.195676789375	57.739025	0	16
7668	156.624953333333	20173.195676789375	1078.0153	0	16
7668	156.624953333333	20174.197976789375	1114.2052	0	784
7668	156.624953333333	20174.197976789375	142.77321	0	16
7668	156.624953333333	20175.200276789375	1073.0094	0	16
7668	156.624953333333	20175.200276789375	172.55405	0	16
7668	156.624953333333	20178.207176789376	660.9545	0	0
7668	156.624953333333	20178.207176789376	235.10722	0	0
7668	156.624953333333	20180.211776789372	365.82294	0	0
7668	156.624953333333	20180.211776789372	565.33575	0	0
7668	156.624953333333	20184.220976789373	65.57913	0	0
7668	156.624953333333	20184.220976789373	1103.8779	0	0
7668	156.624953333333	20186.225576789373	22.008417	0	0
7668	156.624953333333	20187.227876789373	12.105041	0	0
7668	156.624953333333	20233.135913464015	24.781261	0	0
7668	156.624953333333	20235.14051346402	288.39618	0	16
7668	156.624953333333	20236.14281346402	1773.2156	0	784
7668	156.624953333333	20237.14511346402	534.49884	0	16
7668	156.624953333333	20241.154313464016	1393.1324	0	16
7668	156.624953333333	20242.156613464016	3516.9731	0	784
7668	156.624953333333	20243.158913464016	1464.3666	0	16
7668	156.624953333333	20245.16351346402	1170.4178	0	0
7668	156.624953333333	20246.165813464017	1260.1615	0	0
7668	156.624953333333	20254.184213464017	31.134356	0	0
7668	156.624953333333	20513.43205732083	897.90826	0	0
7668	156.624953333333	20517.441257320832	674.14496	0	0
7668	156.624953333333	20520.448157320832	959.03705	0	16
7668	156.624953333333	20521.450457320832	1008.703	0	784
7668	156.624953333333	20522.452757320832	988.4556	0	16
7668	156.624953333333	20527.46425732083	830.5448	0	0
7668	156.624953333333	20842.299665158833	697.65137	0	0
7668	156.624953333333	20845.306565158833	2190.332	0	784
7668	156.624953333333	20846.308865158837	1504.8345	0	16
7668	156.624953333333	20847.311165158833	1807.9911	0	16
7668	156.624953333333	20848.313465158833	1543.2129	0	16
7668	156.624953333333	20852.322665158837	737.6769	0	0
7668	156.624953333333	20854.327265158834	904.78143	0	0
7668	156.624953333333	20857.334165158834	113.424965	0	0
7668	156.624953333333	20858.33646515883	124.85856	0	0
7668	156.624953333333	20860.341065158835	22.492153	0	0
7668	156.624953333333	21094.02985796039	5003.89	0	0
7668	156.624953333333	21095.03215796039	2378.8696	0	0
7668	156.624953333333	21097.03675796039	1199.4602	0	0
7668	156.624953333333	21099.041357960392	1447.0936	0	16
7668	156.624953333333	21100.043657960392	2127.9421	0	16
7668	156.624953333333	21101.045957960392	1867.6956	0	16
7668	156.624953333333	21103.050557960392	1160.0747	0	0
7668	156.624953333333	21110.066657960393	128.83119	0	0
7668	156.624953333333	21111.068957960393	78.09006	0	0
7668	156.624953333333	21114.479452470714	17.378927	0	0
7668	156.624953333333	21118.488652470714	525.0177	0	0
7668	156.624953333333	21121.495552470715	940.686	0	0
7668	156.624953333333	21123.500152470715	1524.7106	0	0
7668	156.624953333333	21125.504752470715	1230.6179	0	0
7668	156.624953333333	21128.511652470715	1250.1222	0	0
7668	156.624953333333	21130.516252470716	470.08368	0	0
7668	156.624953333333	21134.525452470716	82.72916	0	0
7668	156.624953333333	21148.75868781058	16.201988	0	0
7668	156.624953333333	21151.76558781058	275.1587	0	0
7668	156.624953333333	21154.77248781058	1055.5608	0	0
7668	156.624953333333	21157.77938781058	1453.5236	0	16
7668	156.624953333333	21158.78168781058	2841.5522	0	784
7668	156.624953333333	21159.78398781058	1366.9773	0	16
7668	156.624953333333	21161.78858781058	1370.1632	0	0
7668	156.624953333333	21164.795487810577	2466.5642	0	784
7668	156.624953333333	21165.797787810578	2054.6406	0	16
7668	156.624953333333	21166.800087810578	206.3094	0	16
7668	156.624953333333	21232.120301021056	12.821099	0	0
7668	156.624953333333	21238.134101021056	1174.3243	0	0
7668	156.624953333333	21239.136401021056	1647.4795	0	0
7668	156.624953333333	21241.141001021053	1291.3181	0	16
7668	156.624953333333	21242.143301021057	1491.276	0	784
7668	156.624953333333	21243.145601021057	968.9573	0	16
7668	156.624953333333	21244.147901021057	1165.327	0	16
7668	156.624953333333	21247.154801021054	1920.0092	0	16
7668	156.624953333333	21248.157101021054	2076.5574	0	784
7668	156.624953333333	21249.159401021054	444.34396	0	16
7668	156.624953333333	21253.168601021054	1815.9513	0	0
7668	156.624953333333	21267.500133234687	926.01855	0	0
7668	156.624953333333	21269.504733234688	953.3041	0	16
7668	156.624953333333	21270.507033234688	1021.62396	0	16
7668	156.624953333333	21271.509333234688	1705.0281	0	784
7668	156.624953333333	21272.511633234688	964.3323	0	16
7668	156.624953333333	21273.513933234688	1421.5282	0	16
7668	156.624953333333	21281.532333234685	2555.388	0	0
7668	156.624953333333	21298.800186957324	1175.4581	0	16
7668	156.624953333333	21299.802486957324	2603.9019	0	784
7668	156.624953333333	21300.804786957324	1091.9784	0	16
7668	156.624953333333	21304.81398695732	3964.144	0	784
7668	156.624953333333	21305.81628695732	2449.8394	0	16
7668	156.624953333333	21306.818586957324	1634.2615	0	16
7668	156.624953333333	21307.820886957325	1181.8888	0	16
7668	156.624953333333	21312.83238695732	1701.4082	0	0
7668	156.624953333333	21314.83698695732	194.87021	0	0
7668	156.624953333333	21315.83928695732	89.549385	0	0
7668	156.624953333333	21345.380426319552	24.86225	0	0
7668	156.624953333333	21348.38732631955	219.45132	0	0
7668	156.624953333333	21348.38732631955	74.02422	0	0
7668	156.624953333333	21350.391926319553	485.51154	0	0
7668	156.624953333333	21350.391926319553	1164.2737	0	0
7668	156.624953333333	21353.398826319553	61.739536	0	16
7668	156.624953333333	21353.398826319553	796.88354	0	16
7668	156.624953333333	21354.40112631955	807.9539	0	784
7668	156.624953333333	21354.40112631955	96.447655	0	16
7668	156.624953333333	21355.403426319554	753.9253	0	16
7668	156.624953333333	21356.405726319554	686.0106	0	16
7668	156.624953333333	21356.405726319554	102.113174	0	16
7668	156.624953333333	21359.412626319554	354.70978	0	0
7668	156.624953333333	21359.412626319554	1621.0619	0	0
7668	156.624953333333	21582.28511653321	23.75113	0	0
7668	156.624953333333	21586.253660829552	11.335361	0	0
7668	156.624953333333	21586.294316533214	1580.9708	0	0
7668	156.624953333333	21588.258260829552	1496.9353	0	0
7668	156.624953333333	21588.29891653321	1128.3951	0	0
7668	156.624953333333	21590.30351653321	852.6533	0	16
7668	156.624953333333	21591.30581653321	905.56	0	16
7668	156.624953333333	21592.308116533215	1099.1346	1	48
7668	156.624953333333	21593.269760829553	2208.924	1	816
7668	156.624953333333	21594.272060829553	1321.725	1	48
7668	156.624953333333	21594.312716533215	901.23083	0	48
7668	156.624953333333	21595.274360829553	1301.2551	0	16
7668	156.624953333333	21595.31501653321	2142.2937	0	16
7668	156.624953333333	21596.276660829553	1975.3398	0	16
7668	156.624953333333	21597.278960829553	697.809	0	16
7668	156.624953333333	21597.319616533212	1394.8135	0	16
7668	156.624953333333	21598.281260829554	1316.6156	0	16
7668	156.624953333333	21599.39539347901	1005.3649	0	16
7668	156.624953333333	21602.331116533212	1995.3555	0	16
7668	156.624953333333	21602.402293479012	150.9299	0	16
7668	156.624953333333	21603.29276082955	2636.3372	0	784
7668	156.624953333333	21603.333416533213	20.268938	0	0
7668	156.624953333333	21603.404593479012	950.05725	0	16
7668	156.624953333333	21604.406893479012	690.3739	0	16
7668	156.624953333333	21605.409193479012	1501.9978	0	16
7668	156.624953333333	21608.416093479012	1241.8024	0	0
7668	156.624953333333	21617.402264557928	36.23594	0	0
7668	156.624953333333	21618.404564557928	89.109146	0	0
7668	156.624953333333	21623.41606455793	865.3153	0	16
7668	156.624953333333	21624.41836455793	1160.4674	0	16
7668	156.624953333333	21624.41836455793	181.53926	0	16
7668	156.624953333333	21625.42066455793	1278.1549	0	16
7668	156.624953333333	21625.42066455793	1008.8952	0	16
7668	156.624953333333	21626.42296455793	1311.2369	0	784
7668	156.624953333333	21626.42296455793	979.8813	0	16
7668	156.624953333333	21627.42526455793	1120.8027	0	16
7668	156.624953333333	21630.432164557926	790.5803	0	0
7668	156.624953333333	21630.432164557926	946.376	0	0
7668	156.624953333333	21631.434464557926	479.11783	0	0
7668	156.624953333333	21633.439064557926	317.44363	0	0
7668	156.624953333333	21635.443664557926	139.75922	0	0
7668	156.624953333333	21635.443664557926	27.639427	0	0
7668	156.624953333333	21813.55396498241	10.734026	0	0
7668	156.624953333333	21814.556264982406	32.920193	0	0
7668	156.624953333333	21817.56316498241	2502.1768	0	0
7668	156.624953333333	21819.56776498241	1633.7102	0	0
7668	156.624953333333	21820.57006498241	1738.7444	0	0
7668	156.624953333333	21822.574664982407	1618.2611	0	16
7668	156.624953333333	21823.57696498241	2704.2944	0	784
7668	156.624953333333	21824.57926498241	1056.5366	0	16
7668	156.624953333333	21828.588464982407	1818.3693	0	0
7668	156.624953333333	21833.59996498241	3899.7183	0	0
7668	156.624953333333	22190.94641246981	761.32526	0	16
7668	156.624953333333	22191.948712469806	1604.376	0	16
7668	156.624953333333	22192.951012469806	1776.4751	0	784
7668	156.624953333333	22193.95331246981	685.1468	0	16
7668	156.624953333333	22195.957912469807	671.7101	0	16
7668	156.624953333333	22196.97816454049	2525.863	0	784
7668	156.624953333333	22197.962512469807	720.6509	0	16
7668	156.624953333333	22198.964812469807	2184.1267	0	16
7668	156.624953333333	22199.967112469807	950.46954	0	16
7668	156.624953333333	22200.969412469807	824.4876	0	16
7668	156.624953333333	22200.98736454049	1520.0916	0	16
7668	156.624953333333	22202.99196454049	1187.4976	0	16
7668	156.624953333333	22203.99426454049	1045.0824	0	16
7668	156.624953333333	22204.978612469808	353.82297	0	16
7668	156.624953333333	22204.99656454049	1217.6493	0	16
7668	156.624953333333	22207.001164540492	852.305	0	0
7668	156.624953333333	22208.987812469804	233.83275	0	0
7668	156.624953333333	22209.00576454049	1650.9324	0	0
7668	156.624953333333	22210.99241246981	1625.5415	0	0
7668	156.624953333333	22211.01036454049	974.95996	0	0
7668	156.624953333333	22212.01266454049	1878.3398	0	0
7668	156.624953333333	22323.20127356446	23.73652	0	0
7668	156.624953333333	22325.205873564464	481.57425	0	0
7668	156.624953333333	22330.21737356446	1114.759	0	16
7668	156.624953333333	22331.21967356446	1420.7053	0	16
7668	156.624953333333	22332.22197356446	1306.7227	0	16
7668	156.624953333333	22333.224273564465	1943.5646	0	784
7668	156.624953333333	22335.228873564465	1224.2966	0	0
7668	156.624953333333	22338.235773564462	2027.8016	0	0
7668	156.624953333333	22340.240373564462	1516.542	0	16
7668	156.624953333333	22341.242673564462	2991.6433	0	784
7668	156.624953333333	22342.244973564466	379.50885	0	16
7668	156.624953333333	22405.3712989851	26.500076	0	0
7668	156.624953333333	22411.3850989851	88.195656	0	0
7668	156.624953333333	22411.3850989851	869.981	0	0
7668	156.624953333333	22413.389698985102	1214.4655	0	16
7668	156.624953333333	22414.391998985102	1284.7723	0	784
7668	156.624953333333	22414.391998985102	242.54099	0	16
7668	156.624953333333	22415.394298985102	1272.6487	0	16
7668	156.624953333333	22415.394298985102	584.2637	0	16
7668	156.624953333333	22416.315372792233	16.25437	0	0
7668	156.624953333333	22416.396598985102	1186.1807	0	16
7668	156.624953333333	22417.317672792233	41.3729	0	0
7668	156.624953333333	22417.317672792233	701.05316	0	16
7668	156.624953333333	22419.322272792233	164.73056	0	0
7668	156.624953333333	22419.322272792233	1616.7999	0	0
7668	156.624953333333	22420.405798985103	656.30566	0	0
7668	156.624953333333	22420.405798985103	526.0624	0	0
7668	156.624953333333	22422.329172792233	62.65724	0	0
7668	156.624953333333	22422.329172792233	533.62085	0	0
7668	156.624953333333	22422.410398985103	265.67142	0	0
7668	156.624953333333	22424.333772792234	744.9175	0	16
7668	156.624953333333	22424.333772792234	623.68884	0	16
7668	156.624953333333	22425.336072792234	788.04175	0	784
7668	156.624953333333	22425.336072792234	327.48398	0	16
7668	156.624953333333	22425.417298985103	71.0607	0	0
7668	156.624953333333	22425.417298985103	19.588476	0	0
7668	156.624953333333	22426.33837279223	752.25037	0	16
7668	156.624953333333	22427.340672792234	727.5685	0	16
7668	156.624953333333	22427.340672792234	417.88986	0	16
7668	156.624953333333	22427.4218989851	24.749561	0	0
7668	156.624953333333	22428.342972792234	640.78485	0	16
7668	156.624953333333	22428.342972792234	15.860065	0	0
7668	156.624953333333	22428.424198985103	13.917755	0	0
7668	156.624953333333	22434.356772792235	797.29236	0	0
7668	156.624953333333	22434.356772792235	108.98231	0	0
7668	156.624953333333	22436.36137279223	43.586548	0	0
7668	156.624953333333	22436.36137279223	3058.06	0	0
7668	156.624953333333	22442.31494787594	37.42965	0	0
7668	156.624953333333	22442.31494787594	1200.0977	0	0
7668	156.624953333333	22445.321847875937	244.61476	0	0
7668	156.624953333333	22445.321847875937	400.22202	0	0
7668	156.624953333333	22446.32414787594	360.5012	0	0
7668	156.624953333333	22446.32414787594	1602.1968	0	0
7668	156.624953333333	22449.33104787594	673.91943	0	0
7668	156.624953333333	22449.33104787594	107.08978	0	0
7668	156.624953333333	22450.333347875938	481.21637	0	0
7668	156.624953333333	22453.340247875938	579.7117	0	0
7668	156.624953333333	22453.340247875938	448.02826	0	0
7668	156.624953333333	22455.344847875942	583.8823	0	0
7668	156.624953333333	22456.34714787594	291.91748	0	0
7668	156.624953333333	22456.34714787594	590.4847	0	0
7668	156.624953333333	22458.35174787594	479.89133	0	0
7668	156.624953333333	22458.35174787594	147.42383	0	0
7668	156.624953333333	22461.35864787594	39.432316	0	0
7668	156.624953333333	22461.35864787594	1736.4153	0	0
7668	156.624953333333	22463.36324787594	13.733788	0	0
7668	156.624953333333	22476.77521806781	31.7263	0	0
7668	156.624953333333	22477.34323244146	430.15625	0	0
7668	156.624953333333	22477.34323244146	392.7286	0	0
7668	156.624953333333	22478.779818067815	173.96506	0	0
7668	156.624953333333	22478.779818067815	1326.0016	0	0
7668	156.624953333333	22480.35013244146	163.4159	0	16
7668	156.624953333333	22480.35013244146	808.56976	0	16
7668	156.624953333333	22480.784418067815	532.5276	0	0
7668	156.624953333333	22480.784418067815	421.2111	0	0
7668	156.624953333333	22481.35243244146	807.7306	0	16
7668	156.624953333333	22482.35473244146	850.0978	0	16
7668	156.624953333333	22482.35473244146	112.63062	0	16
7668	156.624953333333	22482.78901806781	1043.1118	0	0
7668	156.624953333333	22483.35703244146	793.56494	0	16
7668	156.624953333333	22483.35703244146	341.18524	0	16
7668	156.624953333333	22484.79361806781	1478.0383	0	16
7668	156.624953333333	22484.79361806781	3569.8079	0	784
7668	156.624953333333	22485.36163244146	585.50323	0	0
7668	156.624953333333	22485.79591806781	1552.7753	0	16
7668	156.624953333333	22486.798218067815	1553.8785	0	16
7668	156.624953333333	22486.798218067815	470.16885	0	16
7668	156.624953333333	22489.805118067812	1070.1642	0	0
7668	156.624953333333	22490.053638054793	1218.3824	0	16
7668	156.624953333333	22491.055938054793	1881.2897	0	784
7668	156.624953333333	22492.05823805479	1605.9786	0	16
7668	156.624953333333	22492.812018067812	470.0138	0	0
7668	156.624953333333	22492.812018067812	859.1214	0	0
7668	156.624953333333	22493.060538054793	975.40155	0	16
7668	156.624953333333	22493.380032441455	28.889357	0	0
7668	156.624953333333	22493.380032441455	547.30756	0	0
7668	156.624953333333	22493.814318067813	327.49332	0	0
7668	156.624953333333	22493.814318067813	753.19464	0	0
7668	156.624953333333	22495.065138054793	1064.8025	0	0
7668	156.624953333333	22498.072038054794	496.77472	0	0
7668	156.624953333333	22499.07433805479	381.79044	0	0
7668	156.624953333333	22499.828118067813	17.269604	0	0
7668	156.624953333333	22501.07893805479	880.7487	0	0
7668	156.624953333333	22505.088138054794	19.732304	0	0
7668	156.624953333333	22505.267458729737	113.3731	0	0
7668	156.624953333333	22505.267458729737	873.58984	0	0
7668	156.624953333333	22507.272058729734	348.11188	0	0
7668	156.624953333333	22507.272058729734	634.1818	0	0
7668	156.624953333333	22508.274358729737	514.83435	0	0
7668	156.624953333333	22508.274358729737	598.3568	0	0
7668	156.624953333333	22509.04596571237	1762.8562	0	0
7668	156.624953333333	22511.281258729738	963.3722	0	0
7668	156.624953333333	22512.05286571237	1014.0077	1	48
7668	156.624953333333	22512.283558729734	1017.1723	0	0
7668	156.624953333333	22513.05516571237	1233.9434	0	16
7668	156.624953333333	22514.05746571237	1548.8936	0	16
7668	156.624953333333	22515.290458729734	846.73413	0	16
7668	156.624953333333	22515.290458729734	673.7893	0	16
7668	156.624953333333	22516.292758729734	709.4078	0	16
7668	156.624953333333	22516.292758729734	437.15863	0	16
7668	156.624953333333	22517.064365712366	1630.1337	0	0
7668	156.624953333333	22517.29505872974	565.5237	0	16
7668	156.624953333333	22519.068965712366	1058.5077	0	0
7668	156.624953333333	22521.073565712366	2083.1904	0	0
7668	156.624953333333	22523.078165712366	91.81698	0	0
7668	156.624953333333	22524.311158729735	35.4758	0	784
7668	156.624953333333	22524.311158729735	562.0809	0	0
7668	156.624953333333	22525.313458729735	20.651833	0	16
7668	156.624953333333	22526.315758729736	11.64667	0	16
7668	156.624953333333	22530.84502642172	734.90967	0	0
7668	156.624953333333	22533.851926421718	283.77664	0	0
7668	156.624953333333	22537.861126421718	885.03534	0	16
7668	156.624953333333	22538.863426421714	1155.8317	0	16
7668	156.624953333333	22539.865726421718	1196.9711	0	784
7668	156.624953333333	22541.87032642172	641.8065	0	0
7668	156.624953333333	22542.87262642172	922.1848	0	0
7668	156.624953333333	22544.87722642172	942.17596	0	0
7668	156.624953333333	22545.87952642172	1528.276	0	0
7668	156.624953333333	22550.89102642172	888.93866	0	0
7668	156.624953333333	22551.89332642172	17.079216	0	0
7668	156.624953333333	22559.825069795465	3169.3494	0	0
7668	156.624953333333	22563.834269795465	1599.4266	0	0
7668	156.624953333333	22565.83886979546	1552.7324	0	16
7668	156.624953333333	22566.841169795465	3744.674	0	784
7668	156.624953333333	22567.843469795465	2079.439	0	16
7668	156.624953333333	22570.850369795466	1882.9807	0	0
7668	156.624953333333	22572.854969795462	2991.387	0	0
7668	156.624953333333	22576.864169795466	290.0387	0	0
7668	156.624953333333	22577.866469795466	3138.3933	0	0
7668	156.624953333333	22712.292144953437	240.68063	0	0
7668	156.624953333333	22712.292144953437	1882.9403	0	0
7668	156.624953333333	22716.301344953437	1008.5347	0	0
7668	156.624953333333	22716.301344953437	65.79801	0	0
7668	156.624953333333	22718.305944953438	1244.4911	0	16
7668	156.624953333333	22718.305944953438	369.39465	0	16
7668	156.624953333333	22719.308244953438	1249.1927	0	16
7668	156.624953333333	22719.308244953438	1616.6261	0	784
7668	156.624953333333	22720.310544953438	1179.9685	0	16
7668	156.624953333333	22720.310544953438	73.94712	0	0
7668	156.624953333333	22722.315144953434	891.83923	0	0
7668	156.624953333333	22722.315144953434	1206.2074	0	0
7668	156.624953333333	22726.324344953435	286.99393	0	0
7668	156.624953333333	22726.324344953435	2165.6956	0	0
7668	156.624953333333	22727.326644953435	194.67624	0	0
7668	156.624953333333	22729.331244953435	80.12764	0	0
7668	156.624953333333	22737.152212489425	382.77957	0	0
7668	156.624953333333	22737.152212489425	609.9532	0	0
7668	156.624953333333	22741.16141248943	1060.2853	0	0
7668	156.624953333333	22743.166012489426	1979.2441	0	0
7668	156.624953333333	22743.166012489426	296.69632	0	0
7668	156.624953333333	22744.168312489426	968.5074	0	0
7668	156.624953333333	22747.175212489426	1418.3851	0	0
7668	156.624953333333	22747.175212489426	203.46011	0	0
7668	156.624953333333	22749.17981248943	582.6313	0	0
7668	156.624953333333	22750.182112489427	646.72845	0	0
7668	156.624953333333	22755.193612489427	77.58275	0	0
7668	156.624953333333	22810.62522303024	133.75217	0	16
7668	156.624953333333	22811.62752303024	358.43076	0	16
7668	156.624953333333	22812.629823030242	1785.3801	0	784
7668	156.624953333333	22815.636723030242	2515.7754	0	0
7668	156.624953333333	22817.641323030242	1156.59	0	16
7668	156.624953333333	22817.67192528	58.920048	0	0
7668	156.624953333333	22818.643623030242	755.739	0	16
7668	156.624953333333	22819.645923030243	1326.5089	0	16
7668	156.624953333333	22820.67882528	404.9197	0	16
7668	156.624953333333	22821.650523030243	838.31946	0	16
7668	156.624953333333	22822.68342528	1665.7633	0	16
7668	156.624953333333	22823.65512303024	3691.1907	0	784
7668	156.624953333333	22823.68572528	686.12164	0	16
7668	156.624953333333	22824.657423030243	700.6936	0	16
7668	156.624953333333	22825.659723030243	993.10693	0	16
7668	156.624953333333	22825.69032528	2140.485	0	16
7668	156.624953333333	22826.69262528	784.60706	0	16
7668	156.624953333333	22827.69492528	871.2438	0	16
7668	156.624953333333	22828.69722528	1825.803	0	16
7668	156.624953333333	22830.109016281112	29.202616	0	0
7668	156.624953333333	22830.67122303024	29.686516	0	0
7668	156.624953333333	22830.70182528	831.55963	0	0
7668	156.624953333333	22831.111316281116	75.57931	0	0
7668	156.624953333333	22831.70412528	546.6753	0	0
7668	156.624953333333	22832.113616281113	2021.5	0	0
7668	156.624953333333	22833.70872528	306.20715	0	0
7668	156.624953333333	22836.122816281113	2279.164	0	16
7668	156.624953333333	22836.715625279998	129.5934	0	0
7668	156.624953333333	22837.125116281113	2784.6992	0	16
7668	156.624953333333	22838.127416281113	3599.2734	0	784
7668	156.624953333333	22839.129716281113	1244.9137	0	16
7668	156.624953333333	22840.132016281113	1756.9266	0	16
7668	156.624953333333	22841.134316281114	1670.9757	0	16
7668	156.624953333333	22842.136616281114	1788.0475	0	784
7668	156.624953333333	22843.138916281114	913.8044	0	16
7668	156.624953333333	22845.14351628111	978.9348	0	0
7668	156.624953333333	22848.15041628111	267.51804	0	0
7668	156.624953333333	22850.155016281115	1335.7408	0	0
7668	156.624953333333	22867.177389882498	1504.746	0	0
7668	156.624953333333	22868.179689882498	1373.0795	0	0
7668	156.624953333333	22871.186589882498	997.59235	0	16
7668	156.624953333333	22872.1888898825	1229.9904	0	16
7668	156.624953333333	22873.1911898825	4401.5146	0	784
7668	156.624953333333	22874.1934898825	1380.5282	0	16
7668	156.624953333333	22877.2003898825	775.8782	0	0
7668	156.624953333333	22883.2141898825	245.37488	0	0
7668	156.624953333333	22902.441801035886	45.207584	0	16
7668	156.624953333333	22902.441801035886	621.6482	0	16
7668	156.624953333333	22903.444101035886	1622.3347	0	16
7668	156.624953333333	22903.444101035886	99.026566	0	16
7668	156.624953333333	22904.446401035882	187.88214	0	16
7668	156.624953333333	22904.446401035882	2114.45	0	784
7668	156.624953333333	22909.457901035887	946.4585	0	16
7668	156.624953333333	22910.460201035883	320.22787	0	16
7668	156.624953333333	22911.462501035887	1035.9932	0	16
7668	156.624953333333	22911.462501035887	1085.1725	0	16
7668	156.624953333333	22912.464801035887	986.9781	0	16
7668	156.624953333333	22912.464801035887	1033.5007	0	16
7668	156.624953333333	22914.469401035887	758.7394	0	0
7668	156.624953333333	22914.469401035887	176.99298	0	0
7668	156.624953333333	22916.474001035884	478.1042	0	0
7668	156.624953333333	22917.476301035887	354.7537	0	0
7668	156.624953333333	22919.480901035884	172.65672	0	0
7668	156.624953333333	22922.487801035884	44.327454	0	0
7668	156.624953333333	22922.487801035884	322.2605	0	0
7668	156.624953333333	23057.45797984688	1363.2052	0	16
7668	156.624953333333	23058.46027984688	3051.9668	0	784
7668	156.624953333333	23059.46257984688	1102.05	0	16
7668	156.624953333333	23060.46487984688	1063.6262	0	16
7668	156.624953333333	23061.46717984688	1217.2028	0	16
7668	156.624953333333	23062.46947984688	1056.6305	0	16
7668	156.624953333333	23065.476379846878	1131.9753	0	0
7668	156.624953333333	23068.483279846878	306.49384	0	0
7668	156.624953333333	23070.487879846878	557.1014	0	0
7668	156.624953333333	23072.49247984688	116.8251	0	0
7668	156.624953333333	23073.49477984688	32.868195	0	0
7668	156.624953333333	23075.49937984688	10.667737	0	0
7668	156.624953333333	23364.454791135402	13.126872	0	0
7668	156.624953333333	23369.466291135403	525.8834	0	0
7668	156.624953333333	23371.470891135403	701.3215	0	0
7668	156.624953333333	23373.475491135403	1532.627	0	16
7668	156.624953333333	23374.477791135403	1335.3706	0	16
7668	156.624953333333	23375.480091135403	1109.6311	0	16
7668	156.624953333333	23380.491591135404	915.97375	0	0
7668	156.624953333333	23381.493891135404	309.929	0	0
7668	156.624953333333	23387.507691135404	17.144606	0	0
7668	156.624953333333	23428.45538373445	793.4501	0	0
7668	156.624953333333	23428.45538373445	545.284	0	0
7668	156.624953333333	23431.46228373445	1156.1335	0	16
7668	156.624953333333	23431.46228373445	1085.794	0	16
7668	156.624953333333	23432.46458373445	1275.1664	0	16
7668	156.624953333333	23432.46458373445	189.20872	0	16
7668	156.624953333333	23433.46688373445	1316.796	0	16
7668	156.624953333333	23433.46688373445	461.71976	0	16
7668	156.624953333333	23434.46918373445	1279.3381	0	16
7668	156.624953333333	23434.46918373445	370.26843	0	16
7668	156.624953333333	23436.47378373445	1022.3391	0	0
7668	156.624953333333	23436.47378373445	106.56574	0	0
7668	156.624953333333	23438.478383734448	264.8896	0	0
7668	156.624953333333	23438.478383734448	669.2498	0	0
7668	156.624953333333	23443.48988373445	110.95695	0	0
7668	156.624953333333	23443.48988373445	830.2581	0	0
7668	156.624953333333	23473.781374510447	584.0986	0	0
7668	156.624953333333	23473.781374510447	382.95386	0	0
7668	156.624953333333	23476.788274510447	768.6274	0	16
7668	156.624953333333	23477.790574510444	902.7186	0	16
7668	156.624953333333	23478.792874510447	933.9339	0	16
7668	156.624953333333	23478.792874510447	940.5781	0	16
7668	156.624953333333	23479.795174510444	909.0247	0	16
7668	156.624953333333	23479.795174510444	11.653935	0	0
7668	156.624953333333	23482.802074510444	604.82367	0	0
7668	156.624953333333	23482.802074510444	605.79047	0	0
7668	156.624953333333	23484.806674510448	676.10815	0	0
7668	156.624953333333	23484.806674510448	362.63785	0	0
7668	156.624953333333	23487.813574510445	123.47559	0	0
7668	156.624953333333	23487.813574510445	812.4927	0	0
7668	156.624953333333	23488.815874510445	80.00764	0	0
7668	156.624953333333	23488.815874510445	908.05066	0	0
7668	156.624953333333	23578.11159237929	49.05509	0	0
7668	156.624953333333	23580.116192379286	164.5369	0	0
7668	156.624953333333	23580.116192379286	1135.5437	0	0
7668	156.624953333333	23582.12079237929	356.9672	0	0
7668	156.624953333333	23583.123092379286	459.68024	0	0
7668	156.624953333333	23583.123092379286	620.6062	0	0
7668	156.624953333333	23585.12769237929	127.27478	0	16
7668	156.624953333333	23585.12769237929	606.6826	0	16
7668	156.624953333333	23586.129992379287	629.55084	0	16
7668	156.624953333333	23586.129992379287	557.41473	0	16
7668	156.624953333333	23587.13229237929	614.6008	0	16
7668	156.624953333333	23587.13229237929	120.87572	0	16
7668	156.624953333333	23592.143792379287	365.86993	0	0
7668	156.624953333333	23592.143792379287	248.87987	0	0
7668	156.624953333333	23596.152992379288	22.190313	0	0
7668	156.624953333333	23596.152992379288	55.573395	0	0
7668	156.624953333333	23597.15529237929	34.88952	0	0
7668	156.624953333333	23597.15529237929	724.2093	0	0
7668	156.624953333333	23603.356123883073	2148.6265	0	0
7668	156.624953333333	23607.36532388307	1630.3914	0	0
7668	156.624953333333	23609.36992388307	2411.4353	0	784
7668	156.624953333333	23610.372223883074	1011.0191	0	16
7668	156.624953333333	23611.374523883074	1243.9943	0	16
7668	156.624953333333	23612.37682388307	1183.9991	0	16
7668	156.624953333333	23615.38372388307	1698.5383	0	0
7668	156.624953333333	23619.39292388307	1301.6971	0	0
7668	156.624953333333	23692.648523736174	32.838116	0	0
7668	156.624953333333	23692.648523736174	992.4527	0	0
7668	156.624953333333	23697.66002373617	551.7717	0	0
7668	156.624953333333	23698.66232373617	714.2109	0	0
7668	156.624953333333	23698.66232373617	609.5133	0	0
7668	156.624953333333	23700.666923736168	952.37787	0	16
7668	156.624953333333	23700.666923736168	697.303	0	16
7668	156.624953333333	23701.66922373617	602.4369	0	16
7668	156.624953333333	23702.67152373617	974.80884	0	16
7668	156.624953333333	23704.919543244454	21.672329	0	0
7668	156.624953333333	23708.685323736172	296.6004	0	0
7668	156.624953333333	23710.689923736172	1643.0188	0	0
7668	156.624953333333	23710.689923736172	141.36319	0	0
7668	156.624953333333	23711.935643244455	1269.8457	0	0
7668	156.624953333333	23711.935643244455	930.76044	0	0
7668	156.624953333333	23712.694523736172	58.28556	0	0
7668	156.624953333333	23712.694523736172	903.683	0	0
7668	156.624953333333	23713.940243244455	1694.702	0	16
7668	156.624953333333	23713.940243244455	798.1758	0	16
7668	156.624953333333	23714.942543244455	1768.3971	0	784
7668	156.624953333333	23714.942543244455	98.677246	0	0
7668	156.624953333333	23715.944843244455	1195.4003	0	16
7668	156.624953333333	23715.944843244455	1736.0377	0	16
7668	156.624953333333	23716.947143244455	668.76184	0	16
7668	156.624953333333	23716.947143244455	1610.1785	0	16
7668	156.624953333333	23719.954043244456	946.3076	0	0
7668	156.624953333333	23719.954043244456	57.139946	0	0
7668	156.624953333333	23720.956343244456	722.8659	0	0
7668	156.624953333333	23720.956343244456	239.34676	0	0
7668	156.624953333333	23722.960943244456	16.655058	0	0
7668	156.624953333333	23722.960943244456	372.69278	0	0
7668	156.624953333333	23725.967843244456	104.2154	0	0
7668	156.624953333333	23725.967843244456	2318.0508	0	0
7668	156.624953333333	23729.977043244457	12.043247	0	0
7668	156.624953333333	23838.46298062333	1284.5973	0	0
7668	156.624953333333	23839.465280623328	129.93642	0	0
7668	156.624953333333	23840.467580623328	1574.4047	0	0
7668	156.624953333333	23841.469880623332	352.89053	0	0
7668	156.624953333333	23845.47908062333	876.779	0	16
7668	156.624953333333	23846.48138062333	738.54376	0	16
7668	156.624953333333	23847.483680623332	512.232	0	16
7668	156.624953333333	23848.48598062333	844.0779	0	16
7668	156.624953333333	23850.490580623333	626.60547	0	0
7668	156.624953333333	23851.49288062333	779.4191	0	0
7668	156.624953333333	23853.49748062333	1282.8254	0	0
7668	156.624953333333	23853.71413592453	37.534767	0	16
7668	156.624953333333	23854.49978062333	536.0099	0	0
7668	156.624953333333	23854.71643592453	85.43365	0	16
7668	156.624953333333	23854.71643592453	1879.8812	0	16
7668	156.624953333333	23855.71873592453	168.35847	0	16
7668	156.624953333333	23855.71873592453	354.86526	0	16
7668	156.624953333333	23856.50438062333	1576.8716	0	0
7668	156.624953333333	23856.72103592453	293.14105	0	16
7668	156.624953333333	23856.72103592453	913.718	0	16
7668	156.624953333333	23857.50668062333	56.711502	0	0
7668	156.624953333333	23858.50898062333	874.55035	0	0
7668	156.624953333333	23859.72793592453	846.905	0	0
7668	156.624953333333	23859.72793592453	383.40408	0	0
7668	156.624953333333	23861.73253592453	173.62152	0	16
7668	156.624953333333	23861.73253592453	1142.5769	0	16
7668	156.624953333333	23862.73483592453	969.4907	0	16
7668	156.624953333333	23863.73713592453	1182.9203	0	784
7668	156.624953333333	23863.73713592453	297.49338	0	16
7668	156.624953333333	23864.73943592453	1102.8988	0	16
7668	156.624953333333	23867.74633592453	658.193	0	0
7668	156.624953333333	23870.753235924527	263.11215	0	0
7668	156.624953333333	23873.760135924527	74.647766	0	0
7668	156.624953333333	23873.760135924527	112.10251	0	0
7668	156.624953333333	23874.762435924527	45.80974	0	0
7668	156.624953333333	23888.276131935003	3899.5515	0	0
7668	156.624953333333	23892.285331935	2080.7783	0	0
7668	156.624953333333	23894.289931935	2924.5623	0	16
7668	156.624953333333	23895.292231935004	2102.9177	0	16
7668	156.624953333333	23896.294531935004	2516.237	0	16
7668	156.624953333333	23898.299131935	1461.3239	0	0
7668	156.624953333333	23900.303731935	1463.4	0	0
7668	156.624953333333	23902.308331935	1560.8792	0	784
7668	156.624953333333	23903.310631935	1213.296	0	16
7668	156.624953333333	23904.312931935005	244.59024	0	16
7668	156.624953333333	23908.322131935	37.431057	0	0
7668	156.624953333333	23934.422084282185	722.7178	0	16
7668	156.624953333333	23934.422084282185	275.4026	0	16
7668	156.624953333333	23935.424384282185	943.12787	0	16
7668	156.624953333333	23935.424384282185	1206.7432	0	16
7668	156.624953333333	23936.426684282185	1137.8939	0	16
7668	156.624953333333	23936.426684282185	216.89497	0	16
7668	156.624953333333	23937.428984282185	882.8878	0	16
7668	156.624953333333	23938.431284282186	633.46124	0	16
7668	156.624953333333	23938.431284282186	1343.3445	0	784
7668	156.624953333333	23939.108231920625	12.888823	0	16
7668	156.624953333333	23939.433584282186	1328.4469	0	16
7668	156.624953333333	23939.433584282186	284.10504	0	16
7668	156.624953333333	23940.110531920625	34.974804	0	16
7668	156.624953333333	23941.112831920625	79.90448	0	16
7668	156.624953333333	23942.115131920626	158.03755	0	16
7668	156.624953333333	23942.115131920626	37.19201	0	16
7668	156.624953333333	23942.440484282186	856.0564	0	0
7668	156.624953333333	23944.445084282186	573.0058	0	16
7668	156.624953333333	23944.445084282186	829.39233	0	16
7668	156.624953333333	23945.447384282183	422.5884	0	16
7668	156.624953333333	23945.447384282183	813.69507	0	16
7668	156.624953333333	23946.449684282186	299.45743	0	16
7668	156.624953333333	23946.449684282186	620.60834	0	16
7668	156.624953333333	23947.126631920626	942.19257	0	16
7668	156.624953333333	23947.126631920626	973.5903	0	16
7668	156.624953333333	23947.451984282186	204.28856	0	16
7668	156.624953333333	23948.128931920626	107.97305	0	0
7668	156.624953333333	23948.128931920626	1094.5319	0	16
7668	156.624953333333	23949.131231920626	1127.8514	0	16
7668	156.624953333333	23950.133531920626	1140.2626	0	784
7668	156.624953333333	23950.133531920626	323.2331	0	16
7668	156.624953333333	23951.135831920627	493.6294	0	16
7668	156.624953333333	23951.461184282183	31.263458	0	0
7668	156.624953333333	23952.138131920627	945.5735	0	16
7668	156.624953333333	23953.140431920627	797.6533	0	16
7668	156.624953333333	23953.140431920627	33.758667	0	0
7668	156.624953333333	23958.15193192062	176.69043	0	0
7668	156.624953333333	23963.16343192062	15.681788	0	0
7668	156.624953333333	24320.967367930418	670.3529	0	0
7668	156.624953333333	24320.967367930418	385.58038	0	0
7668	156.624953333333	24322.971967930414	937.94495	0	16
7668	156.624953333333	24323.974267930418	850.95795	0	16
7668	156.624953333333	24324.976567930415	1436.07	0	784
7668	156.624953333333	24324.976567930415	1007.2737	0	16
7668	156.624953333333	24325.978867930415	956.555	0	16
7668	156.624953333333	24325.978867930415	451.051	0	16
7668	156.624953333333	24329.98806793042	471.95505	0	0
7668	156.624953333333	24329.98806793042	1242.2213	0	0
7668	156.624953333333	24333.997267930416	118.471085	0	0
7668	156.624953333333	24333.997267930416	1496.2902	0	0
7668	156.624953333333	24337.004167930416	29.025255	0	0
7668	156.624953333333	24362.378653021562	80.31788	0	0
7668	156.624953333333	24363.380953021562	142.77075	0	0
7668	156.624953333333	24363.380953021562	40.052917	0	0
7668	156.624953333333	24365.385553021562	330.18207	0	0
7668	156.624953333333	24366.387853021562	53.46258	0	0
7668	156.624953333333	24366.387853021562	438.95007	0	0
7668	156.624953333333	24369.394753021563	661.3106	0	16
7668	156.624953333333	24369.394753021563	285.55984	0	16
7668	156.624953333333	24370.397053021563	666.4272	0	784
7668	156.624953333333	24370.397053021563	375.61633	0	16
7668	156.624953333333	24371.39935302156	634.4962	0	16
7668	156.624953333333	24371.39935302156	218.92807	0	16
7668	156.624953333333	24375.408553021563	316.24545	0	0
7668	156.624953333333	24375.408553021563	1551.2594	0	0
7668	156.624953333333	24377.41315302156	171.79854	0	0
7668	156.624953333333	24377.41315302156	1117.1144	0	0
7668	156.624953333333	24552.539949202117	1095.3287	0	0
7668	156.624953333333	24553.542249202117	386.70108	0	0
7668	156.624953333333	24555.546849202117	831.1311	0	0
7668	156.624953333333	24556.549149202117	802.91296	0	0
7668	156.624953333333	24558.553749202118	1177.5148	0	16
7668	156.624953333333	24559.556049202118	2009.0361	0	784
7668	156.624953333333	24560.558349202118	1432.0342	0	16
7668	156.624953333333	24563.565249202118	669.3146	0	0
7668	156.624953333333	24564.56754920212	1228.8628	0	0
7668	156.624953333333	24568.57674920212	138.15916	0	0
7668	156.624953333333	24570.581349202115	855.0098	0	0
7668	156.624953333333	24573.588249202116	11.912996	0	0
7668	156.624953333333	24593.79507840768	46.252983	0	0
7668	156.624953333333	24594.79737840768	108.550964	0	0
7668	156.624953333333	24596.80197840768	562.0097	0	0
7668	156.624953333333	24601.81347840768	1996.7668	0	784
7668	156.624953333333	24602.81577840768	1943.7795	0	16
7668	156.624953333333	24603.81807840768	1977.5266	0	16
7668	156.624953333333	24604.82037840768	1288.949	0	16
7668	156.624953333333	24605.822678407676	2010.3468	0	784
7668	156.624953333333	24608.829578407676	983.2982	0	0
7668	156.624953333333	24609.831878407676	1115.3237	0	0
7668	156.624953333333	24613.841078407677	2353.62	0	0
7668	156.624953333333	24614.843378407677	175.13498	0	0
7668	156.624953333333	24766.90577925375	291.22534	0	0
7668	156.624953333333	24766.90577925375	1598.1637	0	0
7668	156.624953333333	24767.908079253746	428.51636	0	0
7668	156.624953333333	24767.908079253746	684.39325	0	0
7668	156.624953333333	24771.91727925375	856.1364	0	16
7668	156.624953333333	24772.91957925375	90.12222	0	16
7668	156.624953333333	24772.91957925375	931.5694	0	16
7668	156.624953333333	24773.92187925375	878.9478	0	16
7668	156.624953333333	24773.92187925375	900.01044	0	16
7668	156.624953333333	24775.926479253747	718.57764	0	0
7668	156.624953333333	24775.926479253747	136.37526	0	0
7668	156.624953333333	24777.93107925375	475.30228	0	16
7668	156.624953333333	24777.93107925375	530.63214	0	16
7668	156.624953333333	24778.933379253747	362.51926	0	16
7668	156.624953333333	24778.933379253747	485.93567	0	16
7668	156.624953333333	24779.93567925375	265.67917	0	16
7668	156.624953333333	24779.93567925375	692.7823	0	16
7668	156.624953333333	24981.407419813644	27.047132	0	0
7668	156.624953333333	24983.412019813644	66.485504	0	16
7668	156.624953333333	24983.412019813644	714.97205	0	16
7668	156.624953333333	24984.414319813644	121.14858	0	16
7668	156.624953333333	24984.414319813644	1349.9302	0	784
7668	156.624953333333	24985.416619813645	198.10121	0	16
7668	156.624953333333	24985.416619813645	1236.3756	0	16
7668	156.624953333333	24988.423519813645	504.2961	0	0
7668	156.624953333333	24988.423519813645	1220.5128	0	0
7668	156.624953333333	24990.428119813645	524.00574	0	16
7668	156.624953333333	24991.430419813645	668.11053	0	16
7668	156.624953333333	24991.430419813645	123.313484	0	16
7668	156.624953333333	24992.432719813645	650.8699	0	16
7668	156.624953333333	24992.432719813645	616.33057	0	16
7668	156.624953333333	24993.435019813645	114.10505	0	16
7668	156.624953333333	24993.435019813645	601.17	0	16
7668	156.624953333333	24996.441919813646	709.85583	0	0
7668	156.624953333333	25001.453419813646	64.99978	0	784
7668	156.624953333333	25002.455719813646	41.627007	0	16
7668	156.624953333333	25002.455719813646	12.547218	0	16
7668	156.624953333333	25003.458019813643	25.821074	0	16
7668	156.624953333333	25003.458019813643	1352.4973	0	0
7668	156.624953333333	25111.505242219064	1220.3597	0	0
7668	156.624953333333	25111.505242219064	68.79782	0	0
7668	156.624953333333	25117.519042219064	42.567024	0	0
7668	156.624953333333	25117.519042219064	1101.9678	0	0
7668	156.624953333333	25119.523642219065	1426.8096	0	784
7668	156.624953333333	25119.523642219065	417.63718	0	16
7668	156.624953333333	25120.525942219065	1392.2015	0	16
7668	156.624953333333	25121.528242219065	670.1088	0	16
7668	156.624953333333	25123.53284221906	1182.1715	0	16
7668	156.624953333333	25123.53284221906	1052.9845	0	16
7668	156.624953333333	25124.53514221906	994.9078	0	16
7668	156.624953333333	25124.53514221906	1498.0107	0	16
7668	156.624953333333	25125.53744221906	800.89813	0	16
7668	156.624953333333	25125.53744221906	1587.9431	0	784
7668	156.624953333333	25129.546642219062	225.23535	0	0
7668	156.624953333333	25129.546642219062	1369.5435	0	0
7668	156.624953333333	25131.551242219062	96.31255	0	0
7668	156.624953333333	25133.555842219062	36.24722	0	16
7668	156.624953333333	25134.558142219063	21.262314	0	16
7668	156.624953333333	25135.560442219063	12.122951	0	16
7668	156.624953333333	25350.7695519937	779.09863	0	0
7668	156.624953333333	25350.7695519937	656.3435	0	0
7668	156.624953333333	25352.7741519937	761.65094	0	16
7668	156.624953333333	25353.7764519937	1069.4877	0	784
7668	156.624953333333	25354.778751993705	1054.2123	0	16
7668	156.624953333333	25354.778751993705	808.1467	0	16
7668	156.624953333333	25356.7833519937	875.7662	0	0
7668	156.624953333333	25356.7833519937	152.38464	0	0
7668	156.624953333333	25360.7925519937	349.94992	0	0
7668	156.624953333333	25362.797151993702	174.52383	0	0
7668	156.624953333333	25362.797151993702	79.25156	0	0
7668	156.624953333333	25370.930301954104	875.1585	0	16
7668	156.624953333333	25371.932601954104	677.9418	0	16
7668	156.624953333333	25372.934901954104	691.8264	0	16
7668	156.624953333333	25373.937201954104	1161.4216	0	784
7668	156.624953333333	25374.939501954104	753.86584	0	16
7668	156.624953333333	25376.944101954105	817.1539	0	0
7668	156.624953333333	25378.948701954105	585.48706	0	0
7668	156.624953333333	25380.9533019541	988.03174	0	0
7668	156.624953333333	25531.530677980554	1164.2924	0	0
7668	156.624953333333	25535.539877980555	1684.4976	0	16
7668	156.624953333333	25536.542177980555	1743.3385	0	16
7668	156.624953333333	25537.544477980555	1113.0677	0	16
7668	156.624953333333	25538.546777980555	1031.6947	0	16
7668	156.624953333333	25539.549077980555	1228.6913	0	16
7668	156.624953333333	25541.55367798055	570.73096	0	16
7668	156.624953333333	25542.55597798055	883.22687	0	16
7668	156.624953333333	25543.55827798055	1129.3146	0	784
7668	156.624953333333	25544.560577980552	785.9625	0	16
7668	156.624953333333	25545.562877980552	914.4857	0	16
7668	156.624953333333	25547.567477980552	214.35664	0	0
7668	156.624953333333	25550.574377980553	90.399025	0	0
7668	156.624953333333	25683.647011151446	20.343754	0	0
7668	156.624953333333	25685.651611151443	104.97503	0	0
7668	156.624953333333	25685.651611151443	1731.1387	0	0
7668	156.624953333333	25689.660811151447	695.14465	0	0
7668	156.624953333333	25689.660811151447	768.9293	0	0
7668	156.624953333333	25690.663111151443	810.96686	0	0
7668	156.624953333333	25692.667711151447	810.076	0	16
7668	156.624953333333	25693.670011151444	1270.7498	0	16
7668	156.624953333333	25693.670011151444	1515.8549	0	784
7668	156.624953333333	25694.672311151444	659.7103	0	16
7668	156.624953333333	25695.674611151448	1196.2056	0	16
7668	156.624953333333	25695.674611151448	897.4121	0	16
7668	156.624953333333	25696.676911151444	1074.782	0	16
7668	156.624953333333	25696.676911151444	870.22565	0	16
7668	156.624953333333	25705.697611151445	952.20306	0	0
7668	156.624953333333	25705.697611151445	64.04428	0	0
7668	156.624953333333	25708.704511151445	13.631393	0	0
7668	156.624953333333	25727.871699052324	356.02777	0	0
7668	156.624953333333	25727.871699052324	81.59941	0	0
7668	156.624953333333	25729.794776921695	865.5528	0	0
7668	156.624953333333	25729.794776921695	124.405846	0	0
7668	156.624953333333	25729.876299052325	641.9704	0	0
7668	156.624953333333	25729.876299052325	85.998215	0	0
7668	156.624953333333	25731.880899052325	866.88025	0	16
7668	156.624953333333	25731.880899052325	166.27231	0	16
7668	156.624953333333	25732.801676921696	443.87122	0	16
7668	156.624953333333	25732.801676921696	594.46576	0	16
7668	156.624953333333	25732.883199052325	916.45825	0	16
7668	156.624953333333	25733.885499052325	915.06104	0	16
7668	156.624953333333	25734.8062769217	687.992	0	16
7668	156.624953333333	25734.8062769217	1465.7202	0	784
7668	156.624953333333	25734.887799052325	866.147	0	16
7668	156.624953333333	25735.808576921696	679.36334	0	16
7668	156.624953333333	25736.8108769217	774.7788	0	16
7668	156.624953333333	25737.8131769217	696.44574	0	16
7668	156.624953333333	25737.894699052325	108.63411	0	16
7668	156.624953333333	25737.894699052325	550.0004	0	16
7668	156.624953333333	25739.8177769217	694.8838	0	16
7668	156.624953333333	25739.8177769217	997.5374	0	784
7668	156.624953333333	25740.90159905232	238.49506	0	16
7668	156.624953333333	25740.90159905232	834.8439	0	16
7668	156.624953333333	25741.90389905232	167.43263	0	16
7668	156.624953333333	25743.8269769217	291.64697	0	16
7668	156.624953333333	25743.8269769217	193.59697	0	16
7668	156.624953333333	25744.829276921697	212.29543	0	16
7668	156.624953333333	25744.829276921697	1639.0793	0	784
7668	156.624953333333	25745.831576921697	149.0068	0	16
7668	156.624953333333	25745.831576921697	1224.25	0	16
7668	156.624953333333	25745.91309905232	29.123362	0	16
7668	156.624953333333	25747.836176921697	66.22453	0	0
7668	156.624953333333	25755.322401284462	15.241511	0	0
7668	156.624953333333	25759.331601284463	343.25665	0	0
7668	156.624953333333	25763.340801284463	2681.7788	0	784
7668	156.624953333333	25764.343101284463	755.6363	0	16
7668	156.624953333333	25765.345401284463	1078.5922	0	16
7668	156.624953333333	25766.347701284463	1228.1813	0	16
7668	156.624953333333	25768.352301284463	1073.5957	0	0
7668	156.624953333333	25769.354601284464	1270.0955	0	0
7668	156.624953333333	25780.37990128446	10.920873	0	0
7668	156.624953333333	25791.46427673336	624.605	0	0
7668	156.624953333333	25792.466576733364	924.6045	0	0
7668	156.624953333333	25795.473476733365	727.4825	0	0
7668	156.624953333333	25796.47577673336	1107.4076	0	0
7668	156.624953333333	25798.480376733365	1044.1425	0	16
7668	156.624953333333	25799.48267673336	1164.527	0	784
7668	156.624953333333	25800.48497673336	960.80347	0	16
7668	156.624953333333	25804.49417673336	1212.8269	0	0
7668	156.624953333333	25806.498776733362	1400.845	0	0
7668	156.624953333333	25807.50107673336	2178.3276	0	0
7668	156.624953333333	26149.46348699875	20.444567	0	0
7668	156.624953333333	26149.46348699875	30.937946	0	0
7668	156.624953333333	26155.47728699875	406.49713	0	0
7668	156.624953333333	26155.47728699875	746.2531	0	0
7668	156.624953333333	26156.47958699875	495.04327	0	0
7668	156.624953333333	26156.47958699875	380.85526	0	0
7668	156.624953333333	26158.48418699875	604.4794	0	16
7668	156.624953333333	26158.48418699875	63.837517	0	16
7668	156.624953333333	26159.48648699875	611.6807	0	784
7668	156.624953333333	26159.48648699875	67.49659	0	16
7668	156.624953333333	26160.48878699875	586.7129	0	16
7668	156.624953333333	26160.48878699875	421.71002	0	16
7668	156.624953333333	26162.49338699875	465.65775	0	0
7668	156.624953333333	26162.49338699875	32.87318	0	0
7668	156.624953333333	26163.49568699875	614.8324	0	0
7668	156.624953333333	26163.49568699875	387.45148	0	0
7668	156.624953333333	26171.514086998748	22.695602	0	0
7668	156.624953333333	26171.514086998748	968.4312	0	0
7668	156.624953333333	26192.485968551162	10.136318	0	0
7668	156.624953333333	26194.49056855116	54.263557	0	0
7668	156.624953333333	26200.50436855116	616.9802	0	16
7668	156.624953333333	26201.50666855116	160.58452	0	16
7668	156.624953333333	26201.50666855116	704.1132	0	16
7668	156.624953333333	26202.508968551163	755.6002	0	16
7668	156.624953333333	26202.508968551163	36.955544	0	16
7668	156.624953333333	26203.51126855116	765.7268	0	16
7668	156.624953333333	26204.51356855116	977.7734	0	784
7668	156.624953333333	26204.51356855116	735.54877	0	16
7668	156.624953333333	26206.51816855116	585.49274	0	0
7668	156.624953333333	26206.51816855116	366.85956	0	0
7668	156.624953333333	26210.52736855116	220.79448	0	0
7668	156.624953333333	26210.52736855116	1175.1246	0	0
7668	156.624953333333	26212.53196855116	108.09292	0	0
7668	156.624953333333	26212.53196855116	1253.4513	0	0
7668	156.624953333333	26384.09351489399	18.544628	0	0
7668	156.624953333333	26385.09581489399	2040.0038	0	0
7668	156.624953333333	26387.100414893986	1047.6707	0	0
7668	156.624953333333	26388.102714893987	330.54428	0	0
7668	156.624953333333	26390.107314893987	783.8098	0	0
7668	156.624953333333	26392.111914893987	1687.0353	0	0
7668	156.624953333333	26394.116514893987	1604.1902	0	16
7668	156.624953333333	26395.118814893987	1162.2416	0	16
7668	156.624953333333	26396.121114893987	2494.805	0	784
7668	156.624953333333	26397.123414893988	1054.318	0	16
7668	156.624953333333	26402.134914893988	816.823	0	0
7668	156.624953333333	26408.148714893985	37.179672	0	0
7668	156.624953333333	26755.07544112821	13.085979	0	0
7668	156.624953333333	26759.08464112821	245.76682	0	0
7668	156.624953333333	26759.08464112821	1017.07654	0	0
7668	156.624953333333	26761.08924112821	560.80786	0	0
7668	156.624953333333	26761.08924112821	1019.68054	0	0
7668	156.624953333333	26762.09154112821	749.337	0	0
7668	156.624953333333	26762.09154112821	495.77383	0	0
7668	156.624953333333	26764.09614112821	1083.0432	0	16
7668	156.624953333333	26764.09614112821	649.4638	0	16
7668	156.624953333333	26765.09844112821	1184.0851	0	16
7668	156.624953333333	26765.09844112821	1448.3292	0	784
7668	156.624953333333	26766.10074112821	835.12646	0	16
7668	156.624953333333	26767.10304112821	1195.9127	0	16
7668	156.624953333333	26767.10304112821	1416.492	0	16
7668	156.624953333333	26768.105341128212	978.2089	0	16
7668	156.624953333333	26769.107641128212	987.1637	0	16
7668	156.624953333333	26769.107641128212	256.36258	0	16
7668	156.624953333333	26775.12144112821	202.71541	0	0
7668	156.624953333333	26775.12144112821	752.826	0	0
7668	156.624953333333	26776.12374112821	1354.016	0	0
7668	156.624953333333	26776.12374112821	137.17276	0	0
7668	156.624953333333	26781.13524112821	12.309868	0	0
7668	156.624953333333	26912.37283206732	566.6779	0	0
7668	156.624953333333	26912.37283206732	441.7058	0	0
7668	156.624953333333	26915.379732067322	909.143	0	16
7668	156.624953333333	26915.379732067322	1115.7908	0	784
7668	156.624953333333	26916.382032067322	929.3429	0	16
7668	156.624953333333	26917.384332067326	927.2283	0	16
7668	156.624953333333	26917.384332067326	168.38664	0	16
7668	156.624953333333	26919.388932067322	816.3997	0	0
7668	156.624953333333	26919.388932067322	772.679	0	0
7668	156.624953333333	26921.393532067323	537.9999	0	0
7668	156.624953333333	26921.393532067323	657.4811	0	0
7668	156.624953333333	26922.395832067323	422.10626	0	0
7668	156.624953333333	26922.395832067323	510.29254	0	0
7668	156.624953333333	26929.41193206732	28.811296	0	0
7668	156.624953333333	26929.41193206732	1142.3489	0	0
7668	156.624953333333	26931.416532067324	10.15153	0	0
7668	156.624953333333	26951.43285858078	37.044888	0	0
7668	156.624953333333	26951.43285858078	743.2613	0	0
7668	156.624953333333	26954.439758580782	178.27142	0	0
7668	156.624953333333	26954.439758580782	200.2262	0	0
7668	156.624953333333	26956.444358580782	390.98654	0	0
7668	156.624953333333	26956.444358580782	351.76056	0	0
7668	156.624953333333	26957.446658580782	488.47028	0	0
7668	156.624953333333	26957.446658580782	1968.2343	0	0
7668	156.624953333333	26959.451258580782	627.27466	0	784
7668	156.624953333333	26959.451258580782	112.69922	0	16
7668	156.624953333333	26960.453558580783	494.7404	0	16
7668	156.624953333333	26961.455858580783	419.70505	0	16
7668	156.624953333333	26966.467358580776	291.23752	0	16
7668	156.624953333333	26966.467358580776	78.90642	0	16
7668	156.624953333333	26967.469658580776	219.88882	0	16
7668	156.624953333333	26967.469658580776	1358.8026	0	784
7668	156.624953333333	26968.471958580776	160.04518	0	16
7668	156.624953333333	26968.471958580776	89.162155	0	16
7668	156.624953333333	26974.485758580777	11.963985	0	0
7668	156.624953333333	27960.398109612506	2248.3462	0	16
7668	156.624953333333	27961.400409612506	2024.4672	0	16
7668	156.624953333333	27962.402709612506	2705.2642	0	784
7668	156.624953333333	27963.405009612507	1198.771	0	16
7668	156.624953333333	27966.411909612507	1905.7153	0	16
7668	156.624953333333	27967.414209612507	1390.4414	0	16
7668	156.624953333333	27968.416509612503	3896.0493	0	784
7668	156.624953333333	27970.421109612504	1239.8333	0	0
7668	156.624953333333	27971.423409612504	1168.1926	0	0
7668	156.624953333333	27973.428009612504	1154.2338	0	0
7668	156.624953333333	28073.946727322327	19.650661	0	0
7668	156.624953333333	28074.949027322324	1308.2908	0	0
7668	156.624953333333	28074.949027322324	45.148785	0	0
7668	156.624953333333	28077.955927322324	457.33838	0	0
7668	156.624953333333	28078.958227322328	414.39545	0	0
7668	156.624953333333	28080.962827322324	750.11456	0	0
7668	156.624953333333	28080.962827322324	156.71992	0	0
7668	156.624953333333	28081.965127322328	910.1768	0	0
7668	156.624953333333	28081.965127322328	179.32738	0	0
7668	156.624953333333	28083.96972732233	1117.414	0	16
7668	156.624953333333	28083.96972732233	142.46701	0	16
7668	156.624953333333	28084.972027322325	1139.7317	0	784
7668	156.624953333333	28084.972027322325	372.087	0	16
7668	156.624953333333	28085.974327322325	960.42316	0	16
7668	156.624953333333	28088.981227322325	764.66705	0	0
7668	156.624953333333	28088.981227322325	364.41904	0	0
7668	156.624953333333	28089.98352732233	621.8687	0	0
7668	156.624953333333	28089.98352732233	179.42853	0	0
7668	156.624953333333	28091.988127322325	88.46664	0	0
7668	156.624953333333	28091.988127322325	367.01312	0	0
7668	156.624953333333	28098.001927322322	33.89104	0	0
7668	156.624953333333	28475.58358414949	254.14217	0	0
7668	156.624953333333	28475.58358414949	444.60745	0	0
7668	156.624953333333	28479.592784149496	893.6754	0	16
7668	156.624953333333	28479.592784149496	455.6182	0	16
7668	156.624953333333	28480.595084149496	477.47342	0	16
7668	156.624953333333	28480.595084149496	1034.1566	0	16
7668	156.624953333333	28481.597384149492	1129.6378	0	16
7668	156.624953333333	28482.599684149496	1169.1537	0	784
7668	156.624953333333	28482.599684149496	173.59729	0	16
7668	156.624953333333	28486.608884149497	831.64594	0	0
7668	156.624953333333	28486.608884149497	535.2866	0	0
7668	156.624953333333	28490.618084149493	308.14267	0	0
7668	156.624953333333	28490.618084149493	188.81883	0	0
7668	156.624953333333	30708.16779543625	945.78015	0	0
7668	156.624953333333	30711.17469543625	424.97562	0	0
7668	156.624953333333	30713.17929543625	1446.0483	0	0
7668	156.624953333333	30714.18159543625	1073.8455	0	0
7668	156.624953333333	30717.18849543625	1027.9485	0	784
7668	156.624953333333	30718.19079543625	673.43616	0	16
7668	156.624953333333	30719.19309543625	865.2513	0	16
7668	156.624953333333	30721.197695436247	908.1437	0	784
7668	156.624953333333	30722.199995436247	862.1605	0	16
7668	156.624953333333	30723.202295436247	630.79126	0	16
7668	156.624953333333	30732.22299543625	24.732456	0	0
7668	156.624953333333	30891.357287333572	954.21014	0	16
7668	156.624953333333	30892.359587333573	556.24207	0	16
7668	156.624953333333	30893.361887333573	677.53796	0	16
7668	156.624953333333	30894.364187333573	723.2384	0	16
7668	156.624953333333	30897.37108733357	415.85672	0	0
7668	156.624953333333	30898.37338733357	1906.956	0	0
7668	156.624953333333	30902.38258733357	101.84078	0	0
7668	156.624953333333	30903.38488733357	711.6909	0	0
7668	156.624953333333	30906.39178733357	828.6149	0	0
7668	156.624953333333	33331.78941623982	1909.2488	0	0
7668	156.624953333333	33333.79401623982	1399.1472	0	16
7668	156.624953333333	33334.79631623982	1356.3625	0	16
7668	156.624953333333	33335.79861623982	1276.8186	0	16
7668	156.624953333333	33336.80091623982	1534.6715	0	784
7668	156.624953333333	33337.803216239816	785.3171	0	16
7671	156.673951666667	959.461740625	12663.222	0	0
7671	156.673951666667	960.4640406249999	34144.707	0	0
7671	156.673951666667	961.4107762695312	27909.77	0	0
7671	156.673951666667	962.4130762695312	10187.325	0	0
7671	156.673951666667	1064.1825658203124	26946.914	0	0
7671	156.673951666667	1065.1848658203126	24738.135	0	0
7671	156.673951666667	1078.7907201171874	29418.86	0	0
7671	156.673951666667	1079.7930201171876	21462.555	0	0
7671	156.673951666667	1092.5002538085937	32648.395	0	0
7671	156.673951666667	1093.048898828125	37215.906	0	0
7671	156.673951666667	1093.5025538085938	15650.757	0	0
7671	156.673951666667	1094.051198828125	26539.488	0	0
7671	156.673951666667	1095.5071538085938	26130.896	0	0
7671	156.673951666667	1098.060398828125	109.86504	0	0
7671	156.673951666667	1102.05793203125	17421.271	0	0
7671	156.673951666667	1102.9608861328124	36266.56	0	0
7671	156.673951666667	1103.06023203125	15482.198	0	0
7671	156.673951666667	1103.9631861328126	20974.926	0	0
7671	156.673951666667	1104.0549413085937	13128.956	0	0
7671	156.673951666667	1105.0572413085938	12281.773	0	0
7671	156.673951666667	1105.6461888671874	29291.9	0	0
7671	156.673951666667	1106.6484888671876	36176.535	0	0
7671	156.673951666667	1106.9700861328124	535.94305	0	0
7671	156.673951666667	1107.0618413085938	28661.879	0	0
7671	156.673951666667	1107.06943203125	53.486702	0	0
7671	156.673951666667	1107.8898412109374	28339.102	0	0
7671	156.673951666667	1108.8921412109376	27601.48	0	0
7671	156.673951666667	1110.9791356445312	26017.682	0	0
7671	156.673951666667	1111.4626251302082	53125.617	0	784
7671	156.673951666667	1111.6599888671874	18.300926	0	0
7671	156.673951666667	1111.9814356445313	29649.184	0	0
7671	156.673951666667	1112.4649251302083	32520.521	0	16
7671	156.673951666667	1113.4672251302081	15373.606	0	16
7671	156.673951666667	1114.9883356445312	385.57126	0	0
7671	156.673951666667	1116.4741251302082	180.97997	0	0
7671	156.673951666667	1118.6373077473957	30175.152	0	784
7671	156.673951666667	1119.6396077473958	22574.01	0	16
7671	156.673951666667	1119.9287206054687	12649.446	0	0
7671	156.673951666667	1120.6419077473956	22740.328	0	16
7671	156.673951666667	1120.9310206054688	27866.695	0	0
7671	156.673951666667	1121.6434422851562	28344.223	0	16
7671	156.673951666667	1121.6442077473957	2063.3884	0	0
7671	156.673951666667	1121.8214208007812	39097.855	0	0
7671	156.673951666667	1122.6457422851563	38177.113	0	784
7671	156.673951666667	1122.6465077473956	513.22205	0	0
7671	156.673951666667	1122.8237208007813	18219.652	0	0
7671	156.673951666667	1123.9379206054687	204.87068	0	0
7671	156.673951666667	1125.8306208007812	587.89825	0	0
7671	156.673951666667	1126.6549422851563	99.958084	0	0
7671	156.673951666667	1136.527241015625	35590.195	0	16
7671	156.673951666667	1137.4420873046874	21404.867	0	0
7671	156.673951666667	1137.529541015625	45922.82	0	784
7671	156.673951666667	1138.4443873046876	26272.93	0	0
7671	156.673951666667	1138.5318410156249	14887.147	0	16
7671	156.673951666667	1142.5410410156248	28.768246	0	0
7671	156.673951666667	1143.8373509765624	21402.164	0	0
7671	156.673951666667	1144.4536229492187	54827.543	0	0
7671	156.673951666667	1144.8396509765626	16108.386	0	0
7671	156.673951666667	1145.4559229492188	14231.795	0	0
7671	156.673951666667	1146.2342015625	16734.738	0	0
7671	156.673951666667	1146.8442509765625	47565.82	0	0
7671	156.673951666667	1147.2365015625	35843.055	0	0
7671	156.673951666667	1148.1087743164062	43838.49	0	0
7671	156.673951666667	1148.4628229492187	411.86368	0	0
7671	156.673951666667	1149.1110743164063	23122.152	0	0
7671	156.673951666667	1154.028146875	38058.875	0	0
7671	156.673951666667	1155.030446875	23489.834	0	0
7671	156.673951666667	1161.4539891601562	18460.996	0	0
7671	156.673951666667	1162.4562891601563	19106.127	0	0
7671	156.673951666667	1165.4631891601562	343.886	0	0
7671	156.673951666667	1171.831125390625	18164.205	0	0
7671	156.673951666667	1172.833425390625	11338.599	0	0
7671	156.673951666667	1175.840325390625	351.50858	0	0
7671	156.673951666667	1177.1008397460937	18473.229	0	0
7671	156.673951666667	1178.1031397460938	29925.736	0	0
7671	156.673951666667	1180.1077397460938	16029.459	0	0
7671	156.673951666667	1194.6883641601562	14160.779	0	0
7671	156.673951666667	1195.6906641601563	9018.767	0	0
7671	156.673951666667	1197.6952641601563	3128.0586	0	0
7671	156.673951666667	1198.3292333007812	23235.133	0	16
7671	156.673951666667	1198.6975641601562	306.17297	0	0
7671	156.673951666667	1199.3315333007813	14520.801	0	16
7671	156.673951666667	1199.633615625	87591.92	0	784
7671	156.673951666667	1200.3338333007812	6138.4766	0	16
7671	156.673951666667	1200.6056915364582	66087.3	0	16
7671	156.673951666667	1200.6297704101562	25388.121	0	16
7671	156.673951666667	1200.635915625	22961.139	0	16
7671	156.673951666667	1200.7010594726562	99324.93	0	0
7671	156.673951666667	1200.7021641601561	15.0307255	0	0
7671	156.673951666667	1201.3361333007813	1876.8413	0	16
7671	156.673951666667	1201.3366185546874	19886.654	0	16
7671	156.673951666667	1201.6079915364583	42447.246	0	16
7671	156.673951666667	1201.6320704101563	16682.807	0	16
7671	156.673951666667	1201.638215625	17173.121	0	16
7671	156.673951666667	1201.7033594726563	30555.203	0	0
7671	156.673951666667	1202.3384333007812	502.19418	0	16
7671	156.673951666667	1202.3389185546876	41348.715	0	16
7671	156.673951666667	1202.6102915364581	17080.463	0	16
7671	156.673951666667	1202.640515625	13822.806	0	16
7671	156.673951666667	1203.6125915364582	27599.959	0	16
7671	156.673951666667	1203.642815625	777.42145	0	0
7671	156.673951666667	1204.6148915364581	1437.1849	0	0
7671	156.673951666667	1205.6171915364582	336.96188	0	0
7671	156.673951666667	1207.6217915364582	13.288561	0	0
7671	156.673951666667	1212.0753270507812	31870.568	0	0
7671	156.673951666667	1213.0776270507813	35235.59	0	0
7671	156.673951666667	1215.2946563802082	36102.047	0	16
7671	156.673951666667	1216.2969563802083	18435.076	0	16
7671	156.673951666667	1217.2992563802081	16697.547	0	16
7671	156.673951666667	1218.3015563802082	48463.0	0	784
7671	156.673951666667	1221.5381052734374	17118.305	0	16
7671	156.673951666667	1222.5404052734375	9614.554	0	16
7671	156.673951666667	1223.262766015625	29889.172	0	0
7671	156.673951666667	1223.5275365234374	38592.98	0	16
7671	156.673951666667	1223.5427052734374	8771.735	0	16
7671	156.673951666667	1224.265066015625	19419.943	0	0
7671	156.673951666667	1224.5298365234376	21118.66	0	16
7671	156.673951666667	1225.53156484375	22638.264	0	16
7671	156.673951666667	1226.53386484375	14708.435	0	16
7671	156.673951666667	1226.5344365234375	3278.021	0	16
7671	156.673951666667	1227.2694798828124	14099.36	0	0
7671	156.673951666667	1227.5519052734373	19.409698	0	0
7671	156.673951666667	1228.2717798828126	17760.756	0	0
7671	156.673951666667	1228.274266015625	165.216	0	0
7671	156.673951666667	1228.53846484375	2944.912	0	0
7671	156.673951666667	1228.5390365234375	203.3166	0	0
7671	156.673951666667	1231.2786798828124	328.507	0	0
7671	156.673951666667	1246.67463125	30363.87	0	0
7671	156.673951666667	1247.67693125	31871.986	0	0
7671	156.673951666667	1250.68383125	771.05695	0	0
7671	156.673951666667	1252.68843125	39.355606	0	0
7671	156.673951666667	1252.6949559570312	47954.18	0	0
7671	156.673951666667	1252.9838963867187	17697.72	0	0
7671	156.673951666667	1253.2039891601562	15474.626	0	0
7671	156.673951666667	1253.6972559570313	18577.164	0	0
7671	156.673951666667	1253.9861963867188	31175.453	0	0
7671	156.673951666667	1254.1271458984374	20401.996	0	0
7671	156.673951666667	1254.2062891601563	43866.074	0	0
7671	156.673951666667	1254.8634740234374	13551.575	0	0
7671	156.673951666667	1255.1294458984376	23116.857	0	0
7671	156.673951666667	1255.386789453125	12510.607	0	0
7671	156.673951666667	1255.7018559570313	14141.99	0	0
7671	156.673951666667	1255.8657740234376	38165.113	0	0
7671	156.673951666667	1255.9907963867188	15216.76	0	0
7671	156.673951666667	1256.389089453125	12530.655	0	0
7671	156.673951666667	1256.5714711588541	13200.757	0	16
7671	156.673951666667	1256.7041559570312	708.57654	0	0
7671	156.673951666667	1257.1340458984375	16795.93	0	0
7671	156.673951666667	1257.5737711588542	11226.098	0	16
7671	156.673951666667	1257.992746484375	29842.395	0	0
7671	156.673951666667	1258.5760711588541	30425.768	0	784
7671	156.673951666667	1258.995046484375	23087.402	0	0
7671	156.673951666667	1258.9976963867186	23.05949	0	0
7671	156.673951666667	1259.8749740234375	83.01479	0	0
7671	156.673951666667	1260.398289453125	76.63799	0	0
7671	156.673951666667	1262.5165501953124	15419.666	0	0
7671	156.673951666667	1263.5188501953126	59923.215	0	0
7671	156.673951666667	1264.4234715820312	12457.22	0	0
7671	156.673951666667	1265.4257715820313	8407.568	0	0
7671	156.673951666667	1266.5257501953124	404.341	0	0
7671	156.673951666667	1267.2076512695312	27499.908	0	0
7671	156.673951666667	1267.3640233398437	17103.928	0	0
7671	156.673951666667	1267.4303715820313	7086.234	0	0
7671	156.673951666667	1267.7658177734374	32012.229	0	0
7671	156.673951666667	1267.9635106445312	18292.488	0	0
7671	156.673951666667	1268.158762109375	13654.041	0	0
7671	156.673951666667	1268.2099512695313	16632.584	0	0
7671	156.673951666667	1268.3663233398438	12073.123	0	0
7671	156.673951666667	1268.7681177734376	13133.564	0	0
7671	156.673951666667	1268.9658106445313	29625.814	0	0
7671	156.673951666667	1269.161062109375	39804.58	0	0
7671	156.673951666667	1269.4342748046874	25124.64	0	0
7671	156.673951666667	1269.4349715820313	79.979744	0	0
7671	156.673951666667	1269.9152318359374	19521.871	0	0
7671	156.673951666667	1270.4365748046876	30753.197	0	0
7671	156.673951666667	1270.4372715820311	17.07229	0	0
7671	156.673951666667	1270.9175318359376	19364.223	0	0
7671	156.673951666667	1270.9704106445313	14205.283	0	0
7671	156.673951666667	1271.165662109375	31427.076	0	0
7671	156.673951666667	1271.3732233398437	458.83646	0	0
7671	156.673951666667	1273.170262109375	87.66376	0	0
7671	156.673951666667	1273.4434748046874	668.0364	0	0
7671	156.673951666667	1275.9290318359374	26.564384	0	0
7671	156.673951666667	1277.88117421875	30759.898	0	16
7671	156.673951666667	1278.8563329101562	27429.543	0	16
7671	156.673951666667	1278.88347421875	27791.85	0	16
7671	156.673951666667	1279.1559544921874	15413.337	0	0
7671	156.673951666667	1279.8586329101563	25162.605	0	16
7671	156.673951666667	1279.88577421875	18022.738	0	16
7671	156.673951666667	1280.1582544921876	24994.39	0	0
7671	156.673951666667	1280.8609329101562	10295.68	0	16
7671	156.673951666667	1280.88807421875	10932.888	0	16
7671	156.673951666667	1283.1651544921874	421.46915	0	0
7671	156.673951666667	1283.8678329101563	181.88618	0	0
7671	156.673951666667	1291.7657567382812	28364.75	0	0
7671	156.673951666667	1292.7680567382813	28908.857	0	0
7671	156.673951666667	1300.7689916015624	48020.402	0	0
7671	156.673951666667	1301.7712916015626	16865.113	0	0
7671	156.673951666667	1303.4633885742187	55283.094	0	0
7671	156.673951666667	1304.04994609375	21384.56	0	16
7671	156.673951666667	1304.1484568359374	30890.02	0	16
7671	156.673951666667	1304.4656885742188	18623.953	0	0
7671	156.673951666667	1305.05224609375	36696.527	0	16
7671	156.673951666667	1305.121896875	29835.545	0	16
7671	156.673951666667	1305.1507568359375	21464.053	0	16
7671	156.673951666667	1306.0545460937499	6919.084	0	16
7671	156.673951666667	1306.124196875	27104.404	0	16
7671	156.673951666667	1306.1530568359374	6765.0933	0	16
7671	156.673951666667	1306.4724217773437	36210.96	0	0
7671	156.673951666667	1306.6519154947916	37041.117	0	16
7671	156.673951666667	1307.126496875	11471.924	0	16
7671	156.673951666667	1307.4747217773438	14484.434	0	0
7671	156.673951666667	1307.6542154947917	44198.88	0	784
7671	156.673951666667	1308.128796875	5248.46	0	16
7671	156.673951666667	1308.6565154947916	18331.205	0	16
7671	156.673951666667	1309.4771885742186	40.93505	0	0
7671	156.673951666667	1309.4793217773438	24430.184	0	0
7671	156.673951666667	1309.6588154947917	3845.745	0	16
7671	156.673951666667	1310.0631200195312	21317.582	0	0
7671	156.673951666667	1310.0637460937498	32.94373	0	0
7671	156.673951666667	1310.6611154947916	1087.6243	0	16
7671	156.673951666667	1311.0654200195313	11526.992	0	0
7671	156.673951666667	1312.2487279296874	30382.998	0	0
7671	156.673951666667	1312.6605321289062	39788.47	0	0
7671	156.673951666667	1313.0700200195313	12293.417	0	0
7671	156.673951666667	1313.1568700195312	50700.465	0	0
7671	156.673951666667	1313.2510279296876	34289.39	0	0
7671	156.673951666667	1313.6628321289063	34129.29	0	0
7671	156.673951666667	1313.6680154947917	10.976989	0	0
7671	156.673951666667	1314.0723200195312	484.2898	0	0
7671	156.673951666667	1314.1591700195313	13715.292	0	0
7671	156.673951666667	1314.5549413085937	40644.105	0	0
7671	156.673951666667	1315.2556279296875	6384.379	0	0
7671	156.673951666667	1315.5572413085938	35972.848	0	0
7671	156.673951666667	1317.2602279296875	221.3968	0	0
7671	156.673951666667	1317.5618413085938	32221.75	0	0
7671	156.673951666667	1318.1683700195313	142.90436	0	0
7671	156.673951666667	1318.5641413085937	2420.9058	0	16
7671	156.673951666667	1319.1706700195311	30.771994	0	0
7671	156.673951666667	1319.3413182617187	19027.818	0	0
7671	156.673951666667	1319.5664413085938	296.16812	0	16
7671	156.673951666667	1319.6766321289062	11.791157	0	0
7671	156.673951666667	1320.3436182617188	12478.43	0	0
7671	156.673951666667	1320.5687413085936	63.774704	0	16
7671	156.673951666667	1321.7430516601562	19096.865	0	0
7671	156.673951666667	1322.7453516601563	20514.582	0	0
7671	156.673951666667	1322.9538670898437	15551.999	0	0
7671	156.673951666667	1323.9561670898438	10987.082	0	0
7671	156.673951666667	1325.3551182617186	30.217585	0	0
7671	156.673951666667	1325.3585912109374	51028.227	0	0
7671	156.673951666667	1325.9607670898438	43792.35	0	0
7671	156.673951666667	1326.3608912109376	27890.357	0	0
7671	156.673951666667	1327.7548314453124	31004.734	0	0
7671	156.673951666667	1327.7568516601561	31.309887	0	0
7671	156.673951666667	1327.9653670898438	117.24764	0	0
7671	156.673951666667	1328.3687840820312	49943.965	0	784
7671	156.673951666667	1328.7571314453126	38445.598	0	0
7671	156.673951666667	1329.3677912109374	1212.4194	0	0
7671	156.673951666667	1329.3710840820313	36663.332	0	16
7671	156.673951666667	1329.3771458984374	22112.004	0	16
7671	156.673951666667	1329.616769921875	27172.06	0	0
7671	156.673951666667	1329.9744969726562	20730.922	0	0
7671	156.673951666667	1330.3733840820312	28334.377	0	16
7671	156.673951666667	1330.3794458984376	15621.554	0	16
7671	156.673951666667	1330.619069921875	19326.326	0	0
7671	156.673951666667	1330.9767969726563	11593.018	0	0
7671	156.673951666667	1331.0606069010416	31983.635	0	16
7671	156.673951666667	1331.7640314453124	15257.496	0	0
7671	156.673951666667	1332.0629069010417	32118.975	0	16
7671	156.673951666667	1332.7663314453125	235.45346	0	0
7671	156.673951666667	1333.0652069010416	20278.389	0	16
7671	156.673951666667	1333.3802840820313	385.73904	0	0
7671	156.673951666667	1333.3863458984374	679.08325	0	0
7671	156.673951666667	1333.7686314453124	50.8332	0	0
7671	156.673951666667	1333.9836969726562	17647.09	0	0
7671	156.673951666667	1334.0675069010417	45193.54	0	784
7671	156.673951666667	1334.9859969726563	123.71383	0	0
7671	156.673951666667	1335.0698069010416	23579.494	0	16
7671	156.673951666667	1335.630569921875	44.61729	0	0
7671	156.673951666667	1337.3704930664062	88391.92	0	0
7671	156.673951666667	1338.0767069010417	10.094671	0	0
7671	156.673951666667	1338.3727930664063	44564.105	0	0
7671	156.673951666667	1345.0748387695312	35506.098	0	0
7671	156.673951666667	1345.4726048828124	19292.695	0	0
7671	156.673951666667	1346.0771387695313	17645.328	0	0
7671	156.673951666667	1346.4749048828126	15638.22	0	0
7671	156.673951666667	1346.8644505859374	93291.3	0	0
7671	156.673951666667	1347.8667505859376	67043.03	0	0
7671	156.673951666667	1348.0817387695313	15075.095	0	0
7671	156.673951666667	1348.4795048828125	2155.8599	0	0
7671	156.673951666667	1349.0840387695312	788.84564	0	0
7671	156.673951666667	1351.0847875	14895.688	0	16
7671	156.673951666667	1351.8759505859375	743.57043	0	0
7671	156.673951666667	1352.0870875	14611.508	0	16
7671	156.673951666667	1353.0893875	25181.346	0	16
7671	156.673951666667	1354.0916875	29026.637	0	16
7671	156.673951666667	1355.0939875	20481.965	0	16
7671	156.673951666667	1356.8838490885416	41846.38	0	16
7671	156.673951666667	1357.0985875	25.462929	0	0
7671	156.673951666667	1357.8861490885417	26093.684	0	16
7671	156.673951666667	1358.8884490885416	13358.841	0	16
7671	156.673951666667	1359.8907490885417	4652.2305	0	16
7671	156.673951666667	1361.4187108398437	42610.11	0	0
7671	156.673951666667	1362.4210108398438	32146.164	0	0
7671	156.673951666667	1363.8999490885417	13.857993	0	0
7671	156.673951666667	1364.4256108398438	4978.595	0	0
7671	156.673951666667	1367.4325108398436	77.02875	0	0
7671	156.673951666667	1369.475168359375	28609.543	0	0
7671	156.673951666667	1370.477468359375	24481.816	0	0
7671	156.673951666667	1375.9621678710937	13015.923	0	0
7671	156.673951666667	1376.9644678710938	10667.095	0	0
7671	156.673951666667	1377.0353490234374	60178.94	0	0
7671	156.673951666667	1378.0376490234376	54453.023	0	0
7671	156.673951666667	1378.9690678710938	3359.7524	0	0
7671	156.673951666667	1380.5245458007812	13604.769	0	0
7671	156.673951666667	1381.5268458007813	10129.803	0	0
7671	156.673951666667	1381.9759678710936	24.409723	0	0
7671	156.673951666667	1381.978586328125	17629.057	0	0
7671	156.673951666667	1382.980886328125	28546.363	0	0
7671	156.673951666667	1383.0491490234374	111.78053	0	0
7671	156.673951666667	1383.5314458007813	6632.8457	0	0
7671	156.673951666667	1384.0514490234375	21.613087	0	0
7671	156.673951666667	1385.5360458007813	119.05917	0	0
7671	156.673951666667	1386.0105987630207	22123.477	0	16
7671	156.673951666667	1386.5383458007811	25.911226	0	0
7671	156.673951666667	1386.5418080729166	30978.865	0	16
7671	156.673951666667	1387.0128987630208	15124.506	0	16
7671	156.673951666667	1387.3230077148437	34710.34	0	16
7671	156.673951666667	1387.5441080729167	28385.436	0	16
7671	156.673951666667	1388.0151987630206	33526.23	0	16
7671	156.673951666667	1388.3253077148438	58442.406	0	784
7671	156.673951666667	1388.3801366210937	17247.11	0	0
7671	156.673951666667	1388.5464080729166	11736.671	0	16
7671	156.673951666667	1389.3276077148437	19456.547	0	16
7671	156.673951666667	1389.3824366210938	15877.421	0	0
7671	156.673951666667	1389.6179295898437	5263.815	0	0
7671	156.673951666667	1390.6202295898438	5919.1094	0	0
7671	156.673951666667	1391.3322077148437	2872.9026	0	0
7671	156.673951666667	1391.3870366210938	2100.5881	0	16
7671	156.673951666667	1391.3896270833332	35285.023	0	16
7671	156.673951666667	1392.3345077148438	303.11798	0	0
7671	156.673951666667	1392.3893366210937	611.0702	0	16
7671	156.673951666667	1392.3919270833333	21096.854	0	16
7671	156.673951666667	1393.3916366210938	152.11652	0	16
7671	156.673951666667	1393.3942270833331	29647.13	0	16
7671	156.673951666667	1393.4884740234374	37301.3	0	0
7671	156.673951666667	1394.4907740234376	28109.994	0	0
7671	156.673951666667	1394.6294295898438	45.967773	0	0
7671	156.673951666667	1396.4011270833332	311.20782	0	0
7671	156.673951666667	1398.4057270833332	13.116672	0	0
7671	156.673951666667	1404.4811498046874	35965.324	0	0
7671	156.673951666667	1405.4834498046876	38397.04	0	0
7671	156.673951666667	1409.4926498046875	326.5478	0	0
7671	156.673951666667	1410.4901219726562	22573.387	0	0
7671	156.673951666667	1411.4924219726563	17621.53	0	0
7671	156.673951666667	1411.4972498046875	13.797155	0	0
7671	156.673951666667	1413.4970219726563	2881.9524	0	0
7671	156.673951666667	1414.0488067708332	15678.488	0	16
7671	156.673951666667	1414.4993219726562	841.4363	0	0
7671	156.673951666667	1415.0511067708333	13899.825	0	16
7671	156.673951666667	1416.0534067708331	5905.4746	0	16
7671	156.673951666667	1416.0599461914062	12016.213	0	16
7671	156.673951666667	1416.5039219726561	45.78711	0	0
7671	156.673951666667	1417.0622461914063	22998.547	0	16
7671	156.673951666667	1417.2174168945312	32941.477	0	0
7671	156.673951666667	1417.87531484375	37814.582	0	0
7671	156.673951666667	1418.2197168945313	36668.438	0	0
7671	156.673951666667	1418.4331151367187	50879.33	0	0
7671	156.673951666667	1418.87761484375	32344.102	0	0
7671	156.673951666667	1419.4354151367188	30426.545	0	0
7671	156.673951666667	1420.062606770833	33.60958	0	0
7671	156.673951666667	1421.2266168945312	1229.1711	0	0
7671	156.673951666667	1422.503559375	32019.041	0	16
7671	156.673951666667	1422.9269505859374	19560.531	0	16
7671	156.673951666667	1423.2312168945311	67.12378	0	0
7671	156.673951666667	1423.4079076171874	63732.46	0	784
7671	156.673951666667	1423.505859375	24022.979	0	16
7671	156.673951666667	1423.9292505859376	13755.405	0	16
7671	156.673951666667	1423.9326772135416	32350.568	0	16
7671	156.673951666667	1424.4102076171876	38497.242	0	16
7671	156.673951666667	1424.4469151367186	82.07806	0	0
7671	156.673951666667	1424.5081593749999	23305.158	0	16
7671	156.673951666667	1424.8465672851562	14121.586	0	16
7671	156.673951666667	1424.9349772135417	23732.834	0	16
7671	156.673951666667	1425.4125076171874	10954.707	0	16
7671	156.673951666667	1425.8488672851563	23081.049	0	16
7671	156.673951666667	1425.9338505859375	2693.9185	0	16
7671	156.673951666667	1425.9372772135416	11679.205	0	16
7671	156.673951666667	1426.4148076171875	32426.139	0	16
7671	156.673951666667	1426.5060414713541	43774.133	0	16
7671	156.673951666667	1426.5127593749999	1217.949	0	0
7671	156.673951666667	1426.67707265625	22285.365	0	0
7671	156.673951666667	1426.8511672851562	17349.021	0	16
7671	156.673951666667	1426.9340916992187	36295.637	0	0
7671	156.673951666667	1426.9361505859374	1113.6022	0	16
7671	156.673951666667	1426.9395772135417	6800.258	0	16
7671	156.673951666667	1427.2050877929687	32586.457	0	0
7671	156.673951666667	1427.4171076171874	1920.308	0	0
7671	156.673951666667	1427.5083414713542	33380.824	0	16
7671	156.673951666667	1427.5623158854166	19771.18	0	16
7671	156.673951666667	1427.67937265625	35677.293	0	0
7671	156.673951666667	1427.9363916992188	17053.695	0	16
7671	156.673951666667	1427.9384505859375	171.86113	0	16
7671	156.673951666667	1427.9418772135416	1230.5597	0	16
7671	156.673951666667	1428.2073877929688	28663.598	0	0
7671	156.673951666667	1428.3254491210937	30171.295	0	0
7671	156.673951666667	1428.5106414713541	27162.873	0	16
7671	156.673951666667	1428.5173593749998	66.68726	0	0
7671	156.673951666667	1428.5646158854167	11094.281	0	16
7671	156.673951666667	1428.7084447265624	24379.309	0	0
7671	156.673951666667	1428.8557672851562	46369.164	0	0
7671	156.673951666667	1429.3277491210938	26840.562	0	0
7671	156.673951666667	1429.5129414713542	9479.65	0	16
7671	156.673951666667	1429.5669158854166	8478.41	0	16
7671	156.673951666667	1429.7107447265626	38569.586	0	0
7671	156.673951666667	1429.9409916992188	29954.094	0	0
7671	156.673951666667	1429.9464772135416	67.37774	0	0
7671	156.673951666667	1430.2119877929688	84434.48	0	0
7671	156.673951666667	1430.5692158854167	27903.348	0	16
7671	156.673951666667	1430.9487772135417	13.074092	0	0
7671	156.673951666667	1432.2165877929688	312.57062	0	0
7671	156.673951666667	1432.3346491210937	3381.8562	0	0
7671	156.673951666667	1432.522531640625	20042.967	0	0
7671	156.673951666667	1433.3938084960937	21480.031	0	0
7671	156.673951666667	1433.5221414713542	17.690788	0	0
7671	156.673951666667	1433.524831640625	18694.271	0	0
7671	156.673951666667	1433.5761158854166	34.04158	0	0
7671	156.673951666667	1434.3961084960938	18409.78	0	0
7671	156.673951666667	1435.529431640625	23876.305	0	0
7671	156.673951666667	1436.4007084960938	43869.83	0	0
7671	156.673951666667	1436.531731640625	7375.38	0	0
7671	156.673951666667	1437.582416796875	37670.207	0	16
7671	156.673951666667	1438.4053084960938	209.5053	0	0
7671	156.673951666667	1438.536331640625	41.74424	0	0
7671	156.673951666667	1438.584716796875	37656.02	0	16
7671	156.673951666667	1439.405658984375	20365.871	0	16
7671	156.673951666667	1439.4076084960936	45.849483	0	0
7671	156.673951666667	1439.5870167968749	18537.6	0	16
7671	156.673951666667	1439.8566991210937	25534.857	0	0
7671	156.673951666667	1440.407958984375	15624.486	0	16
7671	156.673951666667	1440.589316796875	8252.605	0	16
7671	156.673951666667	1440.5905248046874	22195.03	0	16
7671	156.673951666667	1440.8589991210938	15380.231	0	0
7671	156.673951666667	1441.4102589843749	17884.389	0	16
7671	156.673951666667	1441.5928248046876	17066.684	0	16
7671	156.673951666667	1442.1440623046874	21270.5	0	16
7671	156.673951666667	1442.8635991210938	19998.455	0	0
7671	156.673951666667	1443.1463623046875	16694.97	0	16
7671	156.673951666667	1443.5962167968748	83.6743	0	0
7671	156.673951666667	1443.5974248046875	21906.635	0	0
7671	156.673951666667	1444.0454294921874	26957.281	0	16
7671	156.673951666667	1444.1486623046874	16039.832	0	16
7671	156.673951666667	1444.417158984375	198.63834	0	0
7671	156.673951666667	1445.0477294921875	21734.89	0	16
7671	156.673951666667	1445.1317845703124	41016.168	0	0
7671	156.673951666667	1445.4194589843748	43.471287	0	0
7671	156.673951666667	1446.0500294921874	10386.315	0	16
7671	156.673951666667	1446.1340845703126	27553.977	0	0
7671	156.673951666667	1446.1768895507812	29179.473	0	0
7671	156.673951666667	1446.3370458007812	15581.44	0	0
7671	156.673951666667	1447.0523294921875	36320.81	0	16
7671	156.673951666667	1447.1791895507813	19437.588	0	0
7671	156.673951666667	1447.3393458007813	17978.072	0	0
7671	156.673951666667	1448.1386845703125	4753.998	0	0
7671	156.673951666667	1448.1578623046873	46.57501	0	0
7671	156.673951666667	1448.1596059244791	62129.426	0	784
7671	156.673951666667	1448.6164647460937	22704.875	0	0
7671	156.673951666667	1449.1619059244792	47060.004	0	16
7671	156.673951666667	1449.3439458007813	15147.036	0	0
7671	156.673951666667	1449.6187647460938	29296.545	0	0
7671	156.673951666667	1449.7510365885416	38886.324	0	16
7671	156.673951666667	1450.0592294921873	60.816418	0	0
7671	156.673951666667	1450.1642059244791	10070.738	0	16
7671	156.673951666667	1450.3462458007812	33993.62	0	0
7671	156.673951666667	1450.7533365885417	30168.135	0	16
7671	156.673951666667	1451.1665059244792	23121.545	0	16
7671	156.673951666667	1451.1883895507813	248.3873	0	0
7671	156.673951666667	1451.7556365885416	5645.896	0	16
7671	156.673951666667	1452.1906895507811	54.38833	0	0
7671	156.673951666667	1452.7579365885417	7096.252	0	16
7671	156.673951666667	1455.7648365885416	85.17162	0	0
7671	156.673951666667	1456.7671365885417	16.550598	0	0
7671	156.673951666667	1464.8464452148437	55286.855	0	16
7671	156.673951666667	1465.8487452148438	40970.703	0	16
7671	156.673951666667	1466.8510452148437	19821.02	0	16
7671	156.673951666667	1467.8475438476562	76566.08	0	0
7671	156.673951666667	1467.8533452148438	9107.744	0	16
7671	156.673951666667	1468.8498438476563	47637.945	0	0
7671	156.673951666667	1468.8556452148437	2139.4316	0	16
7671	156.673951666667	1469.3514500976562	61242.36	0	0
7671	156.673951666667	1470.3537500976563	42908.098	0	0
7671	156.673951666667	1471.8567438476562	7758.1143	0	0
7671	156.673951666667	1472.736713671875	70008.92	0	16
7671	156.673951666667	1472.8590438476563	626.84314	0	16
7671	156.673951666667	1473.3606500976562	16713.63	0	0
7671	156.673951666667	1473.739013671875	50253.492	0	16
7671	156.673951666667	1473.8613438476561	137.54747	0	16
7671	156.673951666667	1474.7413136718749	25919.293	0	16
7671	156.673951666667	1474.8636438476562	26.753584	0	16
7671	156.673951666667	1475.743613671875	26247.123	0	16
7671	156.673951666667	1477.748213671875	708.2155	0	0
7671	156.673951666667	1490.742084765625	19114.299	0	16
7671	156.673951666667	1491.744384765625	16952.082	0	16
7671	156.673951666667	1492.74543203125	20170.076	0	16
7671	156.673951666667	1492.7466847656249	7798.4175	0	16
7671	156.673951666667	1492.8665868164062	20954.537	0	0
7671	156.673951666667	1493.74773203125	57923.836	0	784
7671	156.673951666667	1493.748984765625	10287.647	0	16
7671	156.673951666667	1493.7743626953124	29339.58	0	16
7671	156.673951666667	1493.8688868164063	23106.39	0	0
7671	156.673951666667	1494.7766626953126	38596.76	0	16
7671	156.673951666667	1495.7789626953124	34127.617	0	16
7671	156.673951666667	1496.8757868164062	2190.8042	0	0
7671	156.673951666667	1497.75693203125	218.12881	0	0
7671	156.673951666667	1501.5072118164062	27764.857	0	0
7671	156.673951666667	1502.5095118164063	18686.035	0	0
7671	156.673951666667	1502.6220799804687	29691.537	0	0
7671	156.673951666667	1502.9825536132812	25951.002	0	0
7671	156.673951666667	1503.6243799804688	17687.025	0	0
7671	156.673951666667	1503.9848536132813	19820.426	0	0
7671	156.673951666667	1505.9683934570312	10868.732	0	0
7671	156.673951666667	1506.9706934570313	10833.817	0	0
7671	156.673951666667	1506.9917536132812	1094.7263	0	16
7671	156.673951666667	1506.998432421875	15959.684	0	16
7671	156.673951666667	1507.6335799804688	249.74792	0	0
7671	156.673951666667	1507.9940536132813	279.8724	0	16
7671	156.673951666667	1508.000732421875	12987.551	0	16
7671	156.673951666667	1508.9752934570313	19036.043	0	0
7671	156.673951666667	1508.9963536132811	62.3467	0	16
7671	156.673951666667	1509.0030324218749	12873.079	0	16
7671	156.673951666667	1509.9775934570312	13875.128	0	0
7671	156.673951666667	1510.6374608398437	28433.51	0	0
7671	156.673951666667	1511.0020131510416	31390.15	0	16
7671	156.673951666667	1511.0076324218749	714.604	0	16
7671	156.673951666667	1511.6397608398438	22992.902	0	0
7671	156.673951666667	1511.7799779296874	24514.367	0	0
7671	156.673951666667	1511.8422948242187	29863.205	0	0
7671	156.673951666667	1512.0043131510417	57338.855	0	784
7671	156.673951666667	1512.009932421875	182.69218	0	16
7671	156.673951666667	1512.1984959960937	35590.934	0	0
7671	156.673951666667	1512.5330907226562	19828.826	0	16
7671	156.673951666667	1512.7822779296876	27066.586	0	0
7671	156.673951666667	1512.8445948242188	19746.414	0	0
7671	156.673951666667	1513.0066131510416	14314.586	0	16
7671	156.673951666667	1513.0122324218748	40.698025	0	16
7671	156.673951666667	1513.2007959960938	33147.832	0	0
7671	156.673951666667	1513.5353907226563	24913.576	0	16
7671	156.673951666667	1513.6443608398438	4217.8687	0	0
7671	156.673951666667	1514.5376907226562	11842.594	0	16
7671	156.673951666667	1515.1559544921874	20656.998	0	0
7671	156.673951666667	1515.2053959960938	5293.0073	0	0
7671	156.673951666667	1515.5399907226563	2941.4375	0	16
7671	156.673951666667	1516.1582544921876	40426.785	0	0
7671	156.673951666667	1516.2076959960937	11613.822	0	0
7671	156.673951666667	1516.6512608398436	72.32597	0	0
7671	156.673951666667	1517.5445907226563	226.41617	0	0
7671	156.673951666667	1518.5500681640624	18352.334	0	16
7671	156.673951666667	1519.2145959960937	18.055819	0	0
7671	156.673951666667	1519.5523681640625	19930.51	0	16
7671	156.673951666667	1520.5546681640624	7344.547	0	16
7671	156.673951666667	1521.5569681640625	38144.902	0	16
7671	156.673951666667	1522.1720544921875	10.723213	0	0
7671	156.673951666667	1522.1727391601562	15272.833	0	0
7671	156.673951666667	1523.1750391601563	12388.425	0	0
7671	156.673951666667	1527.1842391601563	177.66588	0	0
7671	156.673951666667	1539.2152699869791	20466.588	0	16
7671	156.673951666667	1540.2175699869792	42260.75	0	784
7671	156.673951666667	1541.2198699869791	9446.088	0	16
7671	156.673951666667	1544.2267699869792	288.82147	0	0
7671	156.673951666667	1544.715402734375	33321.168	0	0
7671	156.673951666667	1545.717702734375	12590.983	0	0
7671	156.673951666667	1545.8431182942707	39702.55	0	16
7671	156.673951666667	1546.2313699869792	13.601489	0	0
7671	156.673951666667	1546.8454182942708	43288.89	0	784
7671	156.673951666667	1546.9395848632812	34271.777	0	0
7671	156.673951666667	1547.3786717773437	16939.871	0	0
7671	156.673951666667	1547.437082421875	32146.55	0	16
7671	156.673951666667	1547.700021875	23161.277	0	0
7671	156.673951666667	1547.8477182942706	11138.055	0	16
7671	156.673951666667	1547.9418848632813	27837.348	0	0
7671	156.673951666667	1548.3809717773438	14518.079	0	0
7671	156.673951666667	1548.439382421875	38767.91	0	16
7671	156.673951666667	1548.702321875	18408.178	0	0
7671	156.673951666667	1549.441682421875	11517.419	0	16
7671	156.673951666667	1549.726902734375	196.77618	0	0
7671	156.673951666667	1549.9464848632813	17112.46	0	0
7671	156.673951666667	1550.3855717773438	40440.85	0	0
7671	156.673951666667	1551.709221875	26503.078	0	0
7671	156.673951666667	1551.8569182942706	113.20897	0	0
7671	156.673951666667	1552.3372899414062	28518.258	0	0
7671	156.673951666667	1552.448582421875	417.2437	0	0
7671	156.673951666667	1553.3395899414063	13582.112	0	0
7671	156.673951666667	1554.453182421875	19.905087	0	0
7671	156.673951666667	1555.3441899414063	4528.252	0	0
7671	156.673951666667	1557.3487899414063	212.26588	0	0
7671	156.673951666667	1558.0070897460937	46727.758	0	0
7671	156.673951666667	1559.0093897460938	34049.047	0	0
7671	156.673951666667	1562.0162897460937	2068.5437	0	0
7671	156.673951666667	1564.0208897460936	128.35214	0	0
7671	156.673951666667	1565.0231897460937	26.764366	0	0
7671	156.673951666667	1565.6836537760416	29116.645	0	16
7671	156.673951666667	1566.4596654296874	39165.426	0	0
7671	156.673951666667	1566.6859537760417	38047.19	0	16
7671	156.673951666667	1567.2558690429687	49292.42	0	0
7671	156.673951666667	1567.4619654296876	30757.81	0	0
7671	156.673951666667	1567.6882537760416	15797.69	0	16
7671	156.673951666667	1568.2581690429688	19769.098	0	0
7671	156.673951666667	1568.6905537760417	33543.113	0	16
7671	156.673951666667	1570.4688654296874	22248.318	0	0
7671	156.673951666667	1572.4734654296874	119.74616	0	0
7671	156.673951666667	1590.5851537109374	35485.062	0	0
7671	156.673951666667	1591.5874537109376	44753.273	0	0
7671	156.673951666667	1593.5326634765624	15721.615	0	0
7671	156.673951666667	1594.5349634765626	11978.157	0	0
7671	156.673951666667	1595.5966537109375	528.9698	0	0
7671	156.673951666667	1596.5989537109374	126.42616	0	0
7671	156.673951666667	1597.5418634765624	12807.564	0	0
7671	156.673951666667	1599.540109765625	15404.051	0	0
7671	156.673951666667	1599.5464634765624	52.003437	0	0
7671	156.673951666667	1600.542409765625	17649.395	0	0
7671	156.673951666667	1600.5487634765625	11.213616	0	0
7671	156.673951666667	1602.547009765625	66780.7	0	0
7671	156.673951666667	1618.8254994791666	47456.51	0	16
7671	156.673951666667	1619.8277994791667	64258.387	0	784
7671	156.673951666667	1620.8300994791666	20481.44	0	16
7671	156.673951666667	1621.8323994791667	30185.582	0	16
7671	156.673951666667	1623.8369994791667	761.0631	0	16
7671	156.673951666667	1624.8392994791666	185.08865	0	16
7671	156.673951666667	1625.8415994791667	40.318687	0	16
7671	156.673951666667	1643.0626927734374	13111.083	0	0
7671	156.673951666667	1644.0649927734376	11532.385	0	0
7671	156.673951666667	1647.0718927734374	818.1977	0	16
7671	156.673951666667	1648.0741927734375	229.86	0	16
7671	156.673951666667	1649.0764927734374	56.766663	0	16
7671	156.673951666667	1650.0787927734375	12.554618	0	16
7671	156.673951666667	1655.129465234375	33666.914	0	0
7671	156.673951666667	1656.131765234375	13136.102	0	0
7671	156.673951666667	1658.9528905273437	28484.617	0	0
7671	156.673951666667	1659.9551905273438	26414.383	0	0
7671	156.673951666667	1664.9666905273436	128.88402	0	0
7671	156.673951666667	1665.9646703125	22707.857	0	16
7671	156.673951666667	1665.9689905273437	28.688929	0	0
7671	156.673951666667	1666.9669703125	15386.628	0	16
7671	156.673951666667	1667.9692703125	12251.457	0	16
7671	156.673951666667	1669.9738703125	3948.7913	0	0
7671	156.673951666667	1671.9784703125	78.459206	0	0
7671	156.673951666667	1678.713937890625	23345.076	0	16
7671	156.673951666667	1679.4622182291666	43080.094	0	16
7671	156.673951666667	1679.716237890625	22924.854	0	16
7671	156.673951666667	1680.4645182291667	55325.88	0	784
7671	156.673951666667	1680.718537890625	10313.614	0	16
7671	156.673951666667	1681.4668182291666	17284.734	0	16
7671	156.673951666667	1681.720837890625	11603.606	0	16
7671	156.673951666667	1682.4691182291667	12036.893	0	16
7671	156.673951666667	1683.4714182291666	15088.288	0	16
7671	156.673951666667	1683.725437890625	402.8447	0	0
7671	156.673951666667	1685.6359349609374	19964.168	0	0
7671	156.673951666667	1685.730037890625	22.667992	0	0
7671	156.673951666667	1686.6382349609376	69634.3	0	0
7671	156.673951666667	1688.6378158691405	26758.39	0	784
7671	156.673951666667	1688.6428349609375	12139.536	0	16
7671	156.673951666667	1689.6401158691406	20102.35	0	16
7671	156.673951666667	1690.6400243164062	11754.944	0	16
7671	156.673951666667	1690.6424158691405	13276.459	0	16
7671	156.673951666667	1690.6474349609375	755.5208	0	16
7671	156.673951666667	1691.6423243164063	9326.694	0	16
7671	156.673951666667	1691.6447158691406	5464.6465	0	16
7671	156.673951666667	1691.6497349609374	189.39806	0	16
7671	156.673951666667	1692.6520349609375	42.492344	0	16
7671	156.673951666667	1696.6538243164061	49.69454	0	0
7671	156.673951666667	1697.6561243164062	11.19924	0	0
7671	156.673951666667	1697.65834453125	50323.2	0	16
7671	156.673951666667	1698.66064453125	32175.12	0	16
7671	156.673951666667	1699.6629445312499	51436.574	0	784
7671	156.673951666667	1700.8548680664062	17676.805	0	0
7671	156.673951666667	1701.8571680664063	30842.809	0	0
7671	156.673951666667	1701.9606377604166	40564.426	0	0
7671	156.673951666667	1704.9675377604167	14717.063	0	0
7671	156.673951666667	1705.8663680664063	433.18808	0	0
7671	156.673951666667	1706.8686680664061	109.475525	0	0
7671	156.673951666667	1706.9916436197916	31504.805	0	0
7671	156.673951666667	1707.9939436197917	25671.893	0	0
7671	156.673951666667	1708.9767377604167	37.91094	0	0
7671	156.673951666667	1709.9985436197917	5677.709	0	0
7671	156.673951666667	1712.7155141276041	20486.719	0	16
7671	156.673951666667	1713.7178141276042	18511.924	0	16
7671	156.673951666667	1714.7201141276041	21231.209	0	16
7671	156.673951666667	1719.7316141276042	24.381042	0	0
7671	156.673951666667	1728.1441747070312	17979.06	0	0
7671	156.673951666667	1729.1464747070313	28556.783	0	0
7671	156.673951666667	1733.1556747070313	435.93073	0	0
7671	156.673951666667	1733.280832421875	30352.953	0	0
7671	156.673951666667	1734.283132421875	25486.85	0	0
7671	156.673951666667	1735.1602747070312	25.318836	0	0
7671	156.673951666667	1750.8652601562499	34355.453	0	0
7671	156.673951666667	1751.86756015625	39445.184	0	0
7671	156.673951666667	1753.87216015625	21959.469	0	0
7671	156.673951666667	1767.3640736979166	32791.066	0	784
7671	156.673951666667	1768.3663736979167	31909.363	0	16
7671	156.673951666667	1769.3686736979166	31476.545	0	16
7671	156.673951666667	1784.0208591145831	50096.586	0	0
7671	156.673951666667	1784.0752960286457	17729.936	0	16
7671	156.673951666667	1785.0231591145832	43955.38	0	0
7671	156.673951666667	1785.0775960286458	20227.05	0	16
7671	156.673951666667	1785.29328359375	26439.77	0	0
7671	156.673951666667	1785.373605859375	39712.39	0	0
7671	156.673951666667	1786.0798960286456	35158.668	0	784
7671	156.673951666667	1786.29558359375	27010.004	0	0
7671	156.673951666667	1786.375905859375	31871.977	0	0
7671	156.673951666667	1787.0277591145832	21498.963	0	0
7671	156.673951666667	1788.55011953125	50701.86	0	0
7671	156.673951666667	1789.55241953125	18624.682	0	0
7671	156.673951666667	1790.0890960286456	118.98935	0	0
7671	156.673951666667	1790.30478359375	548.284	0	0
7671	156.673951666667	1791.2861424804687	28760.242	0	0
7671	156.673951666667	1792.2884424804688	39277.11	0	0
7671	156.673951666667	1793.56161953125	722.6514	0	0
7671	156.673951666667	1820.1759129882812	37370.16	0	0
7671	156.673951666667	1821.1782129882813	21443.223	0	0
7671	156.673951666667	1827.1920129882812	39.185936	0	0
7671	156.673951666667	1829.6175633789062	47090.035	0	0
7671	156.673951666667	1830.6198633789063	36889.67	0	0
7671	156.673951666667	1841.0908299804687	29074.406	0	0
7671	156.673951666667	1842.0931299804688	21186.135	0	0
7671	156.673951666667	1842.7557945614062	13435.0625	0	0
7671	156.673951666667	1843.7580945614063	5340.0747	0	0
7671	156.673951666667	1853.6608983398437	32195.887	0	0
7671	156.673951666667	1854.6631983398438	21619.037	0	0
7671	156.673951666667	1857.36608508875	9182.298	0	0
7671	156.673951666667	1858.36838508875	9766.87	0	0
7671	156.673951666667	1858.5653648739062	7427.976	0	0
7671	156.673951666667	1858.6705108723957	30958.877	0	16
7671	156.673951666667	1858.6723983398438	609.86285	0	16
7671	156.673951666667	1859.5676648739063	5953.274	0	0
7671	156.673951666667	1859.6728108723958	30676.49	0	16
7671	156.673951666667	1859.6746983398436	160.37692	0	16
7671	156.673951666667	1860.6751108723956	74282.01	0	784
7671	156.673951666667	1860.6769983398437	37.568146	0	16
7671	156.673951666667	1863.37988508875	56.314754	0	0
7671	156.673951666667	1872.6318210286456	28227.426	0	0
7671	156.673951666667	1873.6341210286457	20090.293	0	0
7671	156.673951666667	1875.6387210286457	23003.889	0	0
7671	156.673951666667	1932.4082631510416	18590.732	0	16
7671	156.673951666667	1933.4105631510417	41583.254	0	784
7671	156.673951666667	1934.4128631510416	31121.727	0	16
7671	156.673951666667	2191.338882745	10303.712	0	16
7671	156.673951666667	2192.341182745	14966.232	0	784
7671	156.673951666667	2193.343482745	13412.773	0	16
7671	156.673951666667	2194.3457827449997	13749.373	0	16
7671	156.673951666667	2199.357282745	11.313866	0	0
7671	156.673951666667	2318.886978448125	13500.668	0	16
7671	156.673951666667	2319.889278448125	17029.55	0	784
7671	156.673951666667	2320.891578448125	8697.465	0	16
7671	156.673951666667	2321.8938784481247	5762.584	0	16
7671	156.673951666667	2323.898478448125	1121.9583	0	0
7671	156.673951666667	2346.0691994116664	16402.68	0	784
7671	156.673951666667	2347.0714994116665	5663.1777	0	16
7671	156.673951666667	2348.0737994116666	9472.446	0	16
7671	156.673951666667	2351.0806994116665	8139.96	0	0
7671	156.673951666667	2353.0852994116663	50.61413	0	0
7671	156.673951666667	2394.3858498022914	10585.931	0	16
7671	156.673951666667	2395.3881498022915	7185.3223	0	16
7671	156.673951666667	2396.3904498022916	5439.0864	0	16
7671	156.673951666667	2398.3950498022914	1179.9559	0	0
7671	156.673951666667	2400.3996498022916	130.16487	0	0
7671	156.673951666667	2408.2232521460414	23965.797	0	784
7671	156.673951666667	2408.8225360002084	18893.807	0	16
7671	156.673951666667	2409.2255521460415	15992.613	0	16
7671	156.673951666667	2409.8248360002085	22671.148	0	16
7671	156.673951666667	2410.2278521460416	7158.88	0	16
7671	156.673951666667	2410.8271360002086	13742.343	0	16
7671	156.673951666667	2414.2370521460416	251.9612	0	0
7671	156.673951666667	2414.8363360002086	389.0518	0	0
7671	156.673951666667	2416.2416521460414	17.352163	0	0
7671	156.673951666667	2452.6529396460414	4859.437	0	16
7671	156.673951666667	2453.6552396460415	6202.86	0	784
7671	156.673951666667	2454.6575396460416	5001.0615	0	16
7671	156.673951666667	2459.6690396460413	34.25296	0	0
7671	156.673951666667	2461.15302102625	7238.489	0	16
7671	156.673951666667	2462.15532102625	6380.993	0	16
7671	156.673951666667	2463.15762102625	10002.079	0	16
7671	156.673951666667	2464.15992102625	7262.2373	0	16
7671	156.673951666667	2467.16682102625	166.64796	0	0
7671	156.673951666667	2470.4765170223436	22636.988	0	16
7671	156.673951666667	2471.4788170223437	22657.879	0	16
7671	156.673951666667	2472.481117022344	19989.143	0	16
7671	156.673951666667	2473.4834170223435	12794.903	0	16
7671	156.673951666667	2475.4880170223437	1513.814	0	0
7671	156.673951666667	2477.484451592656	7440.2266	0	16
7671	156.673951666667	2478.486751592656	10418.447	0	16
7671	156.673951666667	2478.4949170223435	33.278316	0	0
7671	156.673951666667	2479.4890515926563	7782.7705	0	16
7671	156.673951666667	2480.491351592656	4199.029	0	16
7671	156.673951666667	2482.495951592656	19623.83	0	0
7671	156.673951666667	2545.19874602625	8654.393	0	16
7671	156.673951666667	2546.20104602625	23974.7	0	16
7671	156.673951666667	2547.20334602625	26071.912	0	784
7671	156.673951666667	2548.2056460262497	13119.881	0	16
7671	156.673951666667	2552.2148460262497	135.41458	0	0
7671	156.673951666667	2553.21714602625	35.93915	0	0
7671	156.673951666667	2557.832290948125	6163.183	0	16
7671	156.673951666667	2558.834590948125	6282.8403	0	16
7671	156.673951666667	2559.836890948125	16360.29	0	16
7671	156.673951666667	2560.8391909481247	4232.19	0	16
7671	156.673951666667	2596.0935567684373	9301.539	0	16
7671	156.673951666667	2597.0958567684374	4369.891	0	16
7671	156.673951666667	2598.0981567684375	11539.356	0	784
7671	156.673951666667	2600.1027567684373	10185.128	0	0
7671	156.673951666667	2601.1050567684374	19154.56	0	0
7671	156.673951666667	2604.1119567684373	21.219809	0	0
7671	156.673951666667	2612.25247883875	8308.1	0	16
7671	156.673951666667	2613.25477883875	18815.055	0	16
7671	156.673951666667	2613.701013995	14994.979	0	16
7671	156.673951666667	2614.25707883875	19346.38	0	16
7671	156.673951666667	2614.703313995	21554.072	0	784
7671	156.673951666667	2614.8929298804164	7642.294	0	16
7671	156.673951666667	2615.25937883875	8517.787	0	16
7671	156.673951666667	2615.705613995	9862.813	0	16
7671	156.673951666667	2615.8952298804165	16891.658	0	16
7671	156.673951666667	2616.26167883875	18213.113	0	16
7671	156.673951666667	2616.7079139949997	8511.97	0	16
7671	156.673951666667	2616.8975298804166	11749.659	0	16
7671	156.673951666667	2617.26397883875	5703.986	0	16
7671	156.673951666667	2617.710213995	3919.5864	0	16
7671	156.673951666667	2618.8982195939584	11885.545	0	16
7671	156.673951666667	2619.9005195939585	17120.22	0	16
7671	156.673951666667	2619.9044298804165	2267.646	0	16
7671	156.673951666667	2620.9028195939586	13539.741	0	16
7671	156.673951666667	2620.9067298804166	416.2321	0	16
7671	156.673951666667	2622.721713995	11.398778	0	0
7671	156.673951666667	2623.36493508875	18955.35	0	16
7671	156.673951666667	2623.9097195939585	1974.6934	0	0
7671	156.673951666667	2624.36723508875	7288.4106	0	16
7671	156.673951666667	2625.36953508875	14430.0205	0	16
7671	156.673951666667	2627.9189195939584	10.541713	0	0
7671	156.673951666667	2641.1005745418747	14369.908	0	16
7671	156.673951666667	2642.102874541875	15761.073	0	16
7671	156.673951666667	2643.105174541875	14203.087	0	16
7671	156.673951666667	2645.1097745418747	10396.692	0	16
7671	156.673951666667	2646.112074541875	1517.5297	0	16
7671	156.673951666667	2647.114374541875	528.19916	0	16
7671	156.673951666667	2649.1189745418746	66.71454	0	0
7671	156.673951666667	2650.1212745418748	12.215473	0	0
7671	156.673951666667	2651.1286166317186	17435.445	0	16
7671	156.673951666667	2652.1309166317187	11218.772	0	16
7671	156.673951666667	2653.133216631719	5077.97	0	16
7671	156.673951666667	2653.3163157528124	6690.0996	0	16
7671	156.673951666667	2654.1355166317185	22351.668	0	16
7671	156.673951666667	2654.3186157528125	11710.191	0	16
7671	156.673951666667	2655.320915752812	12221.91	0	16
7671	156.673951666667	2656.3222201473436	11139.082	0	16
7671	156.673951666667	2656.3232157528123	2188.5432	0	16
7671	156.673951666667	2657.142416631719	281.90836	0	16
7671	156.673951666667	2657.3245201473437	18686.217	0	16
7671	156.673951666667	2657.3255157528124	869.6069	0	16
7671	156.673951666667	2658.1447166317184	87.91053	0	16
7671	156.673951666667	2658.326820147344	10255.186	0	16
7671	156.673951666667	2659.1470166317185	24.952019	0	16
7671	156.673951666667	2659.3291201473435	7417.629	0	16
7671	156.673951666667	2663.3383201473434	150.30116	0	16
7671	156.673951666667	2664.3406201473435	42.660618	0	16
7671	156.673951666667	2665.3429201473436	11.146589	0	16
7671	156.673951666667	2734.299245245	5770.574	0	16
7671	156.673951666667	2735.301545245	10482.905	0	16
7671	156.673951666667	2736.303845245	9436.429	0	16
7671	156.673951666667	2738.308445245	6570.761	0	0
7671	156.673951666667	2740.313045245	8741.006	0	0
7671	156.673951666667	2741.3153452449997	113.31545	0	0
7671	156.673951666667	2764.2935646460414	20306.426	0	784
7671	156.673951666667	2765.2958646460415	20124.955	0	16
7671	156.673951666667	2766.2981646460416	7861.176	0	16
7671	156.673951666667	2773.3142646460415	15.86998	0	0
7671	156.673951666667	2774.69354837	20709.115	0	16
7671	156.673951666667	2775.2700457658334	13741.977	0	16
7671	156.673951666667	2775.69584837	22052.053	0	16
7671	156.673951666667	2776.2723457658335	28054.908	0	16
7671	156.673951666667	2776.69814837	9908.529	0	16
7671	156.673951666667	2777.2746457658336	25040.9	0	16
7671	156.673951666667	2782.286145765833	293.9468	0	0
7671	156.673951666667	2799.2130025692186	9227.995	0	16
7671	156.673951666667	2800.2153025692187	7711.7686	0	16
7671	156.673951666667	2801.217602569219	9431.375	0	16
7671	156.673951666667	2801.9181063778124	26734.328	0	784
7671	156.673951666667	2802.9204063778125	19337.205	0	16
7671	156.673951666667	2803.2222025692186	2402.613	0	0
7671	156.673951666667	2803.9227063778126	6414.1143	0	16
7671	156.673951666667	2804.925006377812	7535.9785	0	16
7671	156.673951666667	2805.0364845679164	12577.621	0	16
7671	156.673951666667	2805.2268025692188	2074.7026	0	0
7671	156.673951666667	2806.0387845679165	11438.57	0	16
7671	156.673951666667	2807.0410845679166	8544.75	0	16
7671	156.673951666667	2810.0479845679165	7688.6396	0	0
7671	156.673951666667	2810.9388063778124	15.341284	0	0
7671	156.673951666667	2813.0548845679164	42.545383	0	0
7671	156.673951666667	2823.3011330054164	10817.814	0	16
7671	156.673951666667	2824.3034330054165	7966.0854	0	16
7671	156.673951666667	2825.3057330054166	5531.7017	0	16
7671	156.673951666667	2825.9077410783334	7915.446	0	16
7671	156.673951666667	2826.9100410783335	14540.833	0	16
7671	156.673951666667	2827.9123410783336	18828.193	0	16
7671	156.673951666667	2827.970876104375	5421.531	0	16
7671	156.673951666667	2828.2207293595834	18575.848	0	16
7671	156.673951666667	2828.973176104375	26051.85	0	16
7671	156.673951666667	2829.2230293595835	7232.814	0	16
7671	156.673951666667	2829.3149330054166	1341.0757	0	0
7671	156.673951666667	2829.975476104375	5397.338	0	16
7671	156.673951666667	2830.2253293595836	12985.516	0	16
7671	156.673951666667	2830.3172330054163	101.06433	0	0
7671	156.673951666667	2831.6332553035936	26466.092	0	784
7671	156.673951666667	2831.980076104375	9604.348	0	0
7671	156.673951666667	2832.6355553035937	10455.097	0	16
7671	156.673951666667	2833.637855303594	4882.5137	0	16
7671	156.673951666667	2833.9261410783333	56.7963	0	0
7671	156.673951666667	2834.6401553035935	4615.526	0	16
7671	156.673951666667	2835.6396746720834	7546.6626	0	16
7671	156.673951666667	2836.2391293595833	62.562878	0	0
7671	156.673951666667	2836.6419746720835	14398.162	0	16
7671	156.673951666667	2836.6447553035937	979.7467	0	16
7671	156.673951666667	2837.6442746720836	10121.421	0	16
7671	156.673951666667	2837.647055303594	560.08154	0	16
7671	156.673951666667	2838.2873080379686	7147.985	0	16
7671	156.673951666667	2839.2896080379687	9095.173	0	16
7671	156.673951666667	2840.291908037969	8282.564	0	16
7671	156.673951666667	2841.2942080379685	5176.346	0	16
7671	156.673951666667	2842.655774672083	163.68864	0	0
7671	156.673951666667	2844.301108037969	709.80255	0	16
7671	156.673951666667	2845.3034080379684	135.58783	0	16
7671	156.673951666667	2846.3057080379685	40.63399	0	16
7671	156.673951666667	2869.249944854375	19413.502	0	16
7671	156.673951666667	2870.252244854375	13663.994	0	16
7671	156.673951666667	2871.254544854375	20251.484	0	16
7671	156.673951666667	2875.889821416875	7600.126	0	16
7671	156.673951666667	2876.892121416875	12120.807	0	16
7671	156.673951666667	2877.894421416875	18633.338	0	16
7671	156.673951666667	2879.899021416875	7774.917	0	0
7671	156.673951666667	2887.393499541875	11711.537	0	16
7671	156.673951666667	2888.395799541875	7658.977	0	16
7671	156.673951666667	2888.520452666875	9320.73	0	16
7671	156.673951666667	2889.398099541875	14044.321	0	16
7671	156.673951666667	2889.522752666875	14708.136	0	784
7671	156.673951666667	2890.525052666875	9909.493	0	16
7671	156.673951666667	2894.534252666875	20018.855	0	0
7671	156.673951666667	2895.5365526668747	176.6051	0	0
7671	156.673951666667	2897.541152666875	14.79865	0	0
7671	156.673951666667	2897.5503192033334	9305.543	0	16
7671	156.673951666667	2898.5526192033335	8881.337	0	16
7671	156.673951666667	2899.5549192033336	18989.652	0	784
7671	156.673951666667	2900.7709275017187	5216.231	0	16
7671	156.673951666667	2901.773227501719	6078.0903	0	16
7671	156.673951666667	2902.5618192033335	1784.2551	0	0
7671	156.673951666667	2902.6682637996873	9863.025	0	16
7671	156.673951666667	2902.7755275017184	3766.2566	0	16
7671	156.673951666667	2903.6705637996874	21593.162	0	784
7671	156.673951666667	2904.1538348283334	2848.1875	0	16
7671	156.673951666667	2904.6728637996875	15610.614	0	16
7671	156.673951666667	2905.1561348283335	14061.501	0	16
7671	156.673951666667	2905.5687192033333	67.93712	0	0
7671	156.673951666667	2906.1584348283336	13595.544	0	16
7671	156.673951666667	2906.6774637996873	14001.666	0	0
7671	156.673951666667	2908.6820637996875	7862.7144	0	0
7671	156.673951666667	2909.1653348283335	7729.1196	0	0
7671	156.673951666667	2912.1722348283333	51.145245	0	0
7671	156.673951666667	2915.4690203752084	10530.39	0	16
7671	156.673951666667	2916.4713203752085	18898.377	0	16
7671	156.673951666667	2917.4736203752086	7610.528	0	16
7671	156.673951666667	2923.4756935522914	8433.235	0	16
7671	156.673951666667	2923.4874203752083	79.846436	0	0
7671	156.673951666667	2924.4779935522915	25568.656	0	784
7671	156.673951666667	2924.4897203752084	22.160173	0	0
7671	156.673951666667	2925.4802935522916	6990.9653	0	16
7671	156.673951666667	2930.4917935522913	155.7813	0	0
7671	156.673951666667	2931.4940935522914	47.271534	0	0
7671	156.673951666667	2938.3646095679164	6167.6064	0	16
7671	156.673951666667	2939.3669095679165	15297.624	0	16
7671	156.673951666667	2940.3692095679166	19031.936	0	784
7671	156.673951666667	2944.3594012345834	8106.1626	0	16
7671	156.673951666667	2944.3784095679166	1097.9933	0	0
7671	156.673951666667	2945.3617012345835	7059.4727	0	16
7671	156.673951666667	2946.3640012345836	8481.46	0	16
7671	156.673951666667	2946.3830095679164	68.925	0	0
7671	156.673951666667	2951.375501234583	129.58548	0	0
7671	156.673951666667	2965.5468636043747	9510.213	0	16
7671	156.673951666667	2966.549163604375	10449.207	0	16
7671	156.673951666667	2967.551463604375	15542.47	0	16
7671	156.673951666667	2968.5537636043746	7806.6436	0	16
7671	156.673951666667	2969.5560636043747	9974.389	0	16
7671	156.673951666667	2970.558363604375	1625.307	0	16
7671	156.673951666667	2971.7364357397914	9600.161	0	16
7671	156.673951666667	2972.5629636043745	210.28374	0	0
7671	156.673951666667	2972.7387357397915	13117.1045	0	16
7671	156.673951666667	2973.7410357397916	24070.627	0	16
7671	156.673951666667	2974.5675636043748	17.971102	0	0
7671	156.673951666667	2976.8034930314584	4618.8354	0	16
7671	156.673951666667	2976.99406946375	10616.849	0	16
7671	156.673951666667	2977.7502357397916	12233.491	0	0
7671	156.673951666667	2977.8057930314585	10291.937	0	16
7671	156.673951666667	2977.99636946375	26130.44	0	16
7671	156.673951666667	2978.8080930314586	8544.712	0	16
7671	156.673951666667	2978.99866946375	15196.926	0	16
7671	156.673951666667	2980.7571357397915	20.319513	0	0
7671	156.673951666667	2981.00326946375	13002.327	0	0
7671	156.673951666667	2981.8149930314585	11852.574	0	0
7671	156.673951666667	2982.8172930314586	486.6487	0	0
7671	156.673951666667	2983.00786946375	7776.386	0	0
7671	156.673951666667	2983.819593031458	164.98154	0	0
7671	156.673951666667	2984.0101694637497	297.95602	0	0
7671	156.673951666667	2986.01476946375	25.478672	0	0
7671	156.673951666667	3008.4562436825	8606.917	0	16
7671	156.673951666667	3009.4585436825	16213.151	0	784
7671	156.673951666667	3010.4608436825	15823.475	0	16
7671	156.673951666667	3016.4746436825	75.61793	0	0
7671	156.673951666667	3017.4769436825	21.244751	0	0
7671	156.673951666667	3018.0407977189584	19483.82	0	16
7671	156.673951666667	3019.0430977189585	9635.471	0	16
7671	156.673951666667	3020.0453977189586	22020.846	0	784
7671	156.673951666667	3025.859120733281	16502.312	0	16
7671	156.673951666667	3025.9472918595834	6667.4634	0	16
7671	156.673951666667	3026.0591977189583	91.280815	0	0
7671	156.673951666667	3026.861420733281	11240.453	0	16
7671	156.673951666667	3026.9495918595835	14579.632	0	16
7671	156.673951666667	3027.8637207332813	8818.608	0	16
7671	156.673951666667	3027.9518918595836	25972.36	0	16
7671	156.673951666667	3028.9541918595833	15599.683	0	16
7671	156.673951666667	3028.9622701473436	8867.224	0	16
7671	156.673951666667	3029.868320733281	7741.2153	0	0
7671	156.673951666667	3029.9564918595834	5806.928	0	16
7671	156.673951666667	3029.9645701473437	14494.382	0	16
7671	156.673951666667	3030.966870147344	12551.734	0	16
7671	156.673951666667	3032.65755696375	7947.971	0	16
7671	156.673951666667	3032.963391859583	260.68036	0	0
7671	156.673951666667	3032.9714701473436	11244.745	0	0
7671	156.673951666667	3033.65985696375	12554.838	0	16
7671	156.673951666667	3033.877520733281	65.90644	0	0
7671	156.673951666667	3033.9656918595833	80.861725	0	0
7671	156.673951666667	3033.9737701473437	9544.342	0	0
7671	156.673951666667	3034.66215696375	23879.121	0	784
7671	156.673951666667	3035.6644569637497	8643.991	0	16
7671	156.673951666667	3035.9783701473434	274.62524	0	0
7671	156.673951666667	3036.66675696375	12945.089	0	16
7671	156.673951666667	3038.1662860002084	26634.912	0	784
7671	156.673951666667	3039.1685860002085	13878.3955	0	16
7671	156.673951666667	3039.6736569637496	273.74973	0	0
7671	156.673951666667	3040.1708860002086	8342.551	0	16
7671	156.673951666667	3040.6759569637497	85.219215	0	0
7671	156.673951666667	3044.1797137345834	17440.303	0	16
7671	156.673951666667	3044.1800860002086	1436.4003	0	16
7671	156.673951666667	3045.1820137345835	13615.89	0	16
7671	156.673951666667	3045.182386000208	225.37076	0	0
7671	156.673951666667	3046.1843137345836	11020.93	0	16
7671	156.673951666667	3050.1935137345836	8313.376	0	0
7671	156.673951666667	3051.195813734583	250.6987	0	0
7671	156.673951666667	3053.2004137345834	22.205683	0	0
7671	156.673951666667	3054.364250255625	8193.102	0	16
7671	156.673951666667	3055.366550255625	4606.1147	0	16
7671	156.673951666667	3056.368850255625	5000.345	0	16
7671	156.673951666667	3071.954823858281	9515.592	0	16
7671	156.673951666667	3072.957123858281	16430.176	0	784
7671	156.673951666667	3073.9594238582813	13966.131	0	16
7671	156.673951666667	3075.964023858281	12030.162	0	0
7671	156.673951666667	3076.966323858281	19163.025	0	0
7671	156.673951666667	3079.973223858281	103.815056	0	0
7671	156.673951666667	3082.9791158504686	2900.9133	0	16
7671	156.673951666667	3083.9814158504687	26023.984	0	784
7671	156.673951666667	3084.983715850469	19376.195	0	16
7671	156.673951666667	3086.9883158504686	6519.441	0	0
7671	156.673951666667	3090.9975158504685	128.09854	0	0
7671	156.673951666667	3091.9998158504686	37.024113	0	0
7671	156.673951666667	3127.9058693335414	4576.556	0	16
7671	156.673951666667	3128.9081693335415	7174.4106	0	16
7671	156.673951666667	3129.9104693335416	9063.828	0	784
7671	156.673951666667	3131.9150693335414	2565.7422	0	0
7671	156.673951666667	3136.9265693335415	15.805514	0	0
7671	156.673951666667	3146.3322299129686	14567.541	0	16
7671	156.673951666667	3147.3345299129687	21937.469	0	784
7671	156.673951666667	3147.822255498906	6298.5815	0	16
7671	156.673951666667	3148.336829912969	14814.684	0	16
7671	156.673951666667	3148.824555498906	19553.21	0	16
7671	156.673951666667	3149.3391299129685	6801.133	0	16
7671	156.673951666667	3149.495062041875	19597.701	0	16
7671	156.673951666667	3149.8268554989063	10594.752	0	16
7671	156.673951666667	3150.497362041875	10058.445	0	16
7671	156.673951666667	3151.499662041875	17766.111	0	16
7671	156.673951666667	3151.831455498906	14393.579	0	0
7671	156.673951666667	3189.1033790991664	14172.131	0	16
7671	156.673951666667	3189.3650978491664	8303.396	0	16
7671	156.673951666667	3190.1056790991665	10672.523	0	16
7671	156.673951666667	3190.3673978491665	12038.357	0	16
7671	156.673951666667	3191.1079790991666	9770.299	0	16
7671	156.673951666667	3191.3696978491666	14148.772	0	16
7671	156.673951666667	3192.7630513973436	6157.7246	0	16
7671	156.673951666667	3193.0166277970834	13101.073	0	16
7671	156.673951666667	3193.7653513973437	7907.572	0	16
7671	156.673951666667	3194.0189277970835	13451.468	0	16
7671	156.673951666667	3194.767651397344	13198.744	0	16
7671	156.673951666667	3195.0212277970836	11007.632	0	16
7671	156.673951666667	3195.1171790991666	7454.2935	0	0
7671	156.673951666667	3196.7722513973436	3131.5247	0	0
7671	156.673951666667	3197.7745513973437	9318.255	0	0
7671	156.673951666667	3198.1240790991665	24.770443	0	0
7671	156.673951666667	3201.0350277970833	88.90039	0	0
7671	156.673951666667	3235.708180791875	8682.748	0	16
7671	156.673951666667	3236.710480791875	17141.168	0	16
7671	156.673951666667	3237.712780791875	25007.396	0	784
7671	156.673951666667	3239.717380791875	12004.153	0	0
7671	156.673951666667	3242.7242807918747	435.686	0	0
7671	156.673951666667	3245.731180791875	11.883349	0	0
7671	156.673951666667	3252.1790927059374	9411.183	0	16
7671	156.673951666667	3253.1813927059375	7965.6187	0	16
7671	156.673951666667	3253.4420021460414	11537.77	0	16
7671	156.673951666667	3254.1836927059376	16830.705	0	784
7671	156.673951666667	3254.4443021460415	7233.836	0	16
7671	156.673951666667	3254.8843849585414	9637.399	0	16
7671	156.673951666667	3255.185992705937	9808.9795	0	16
7671	156.673951666667	3255.4466021460416	7592.735	0	16
7671	156.673951666667	3255.8866849585415	9497.427	0	16
7671	156.673951666667	3256.8889849585416	9540.245	0	16
7671	156.673951666667	3259.8958849585415	10745.915	0	0
7671	156.673951666667	3261.1997927059374	33.568203	0	0
7671	156.673951666667	3263.9050849585415	22.403465	0	0
7671	156.673951666667	3302.384949541875	19338.742	0	16
7671	156.673951666667	3303.387249541875	17852.713	0	16
7671	156.673951666667	3304.389549541875	21509.787	0	16
7671	156.673951666667	3304.5760628231246	8307.43	0	16
7671	156.673951666667	3305.3918495418748	10673.463	0	16
7671	156.673951666667	3305.4415138647914	27110.92	0	784
7671	156.673951666667	3305.5783628231247	16455.232	0	16
7671	156.673951666667	3306.394149541875	6716.013	0	16
7671	156.673951666667	3306.4438138647915	24852.52	0	16
7671	156.673951666667	3306.580662823125	15307.119	0	16
7671	156.673951666667	3307.4461138647916	13686.446	0	16
7671	156.673951666667	3307.5829628231245	11050.938	0	16
7671	156.673951666667	3308.398749541875	2091.8708	0	16
7671	156.673951666667	3309.4010495418747	538.63983	0	16
7671	156.673951666667	3310.403349541875	178.9886	0	16
7671	156.673951666667	3310.4530138647915	9962.672	0	0
7671	156.673951666667	3311.405649541875	54.332825	0	16
7671	156.673951666667	3312.4576138647913	524.9779	0	0
7671	156.673951666667	3313.5967628231247	45.701374	0	0
7671	156.673951666667	3326.821817375625	6472.4004	0	16
7671	156.673951666667	3327.824117375625	6393.521	0	16
7671	156.673951666667	3328.826417375625	3196.8347	0	16
7671	156.673951666667	3350.9224777946874	10659.6455	0	16
7671	156.673951666667	3351.9247777946875	14963.238	0	16
7671	156.673951666667	3352.9270777946876	7640.31	0	16
7671	156.673951666667	3355.65692727625	8705.629	0	16
7671	156.673951666667	3355.9339777946875	5494.0063	0	0
7671	156.673951666667	3356.65922727625	10107.71	0	16
7671	156.673951666667	3357.66152727625	13864.393	0	784
7671	156.673951666667	3361.67072727625	16192.486	0	0
7671	156.673951666667	3363.67532727625	97.886566	0	0
7671	156.673951666667	3389.979482061406	9333.317	0	16
7671	156.673951666667	3390.8022723283334	9642.473	0	16
7671	156.673951666667	3390.981782061406	16712.916	0	784
7671	156.673951666667	3391.8045723283335	9074.842	0	16
7671	156.673951666667	3391.984082061406	6824.289	0	16
7671	156.673951666667	3392.806872328333	13019.64	0	16
7671	156.673951666667	3393.988682061406	14610.201	0	0
7671	156.673951666667	3396.995582061406	99.92049	0	0
7671	156.673951666667	3397.818372328333	99.66889	0	0
7671	156.673951666667	3424.238714385625	23496.836	0	784
7671	156.673951666667	3425.241014385625	11851.25	0	16
7671	156.673951666667	3426.2433143856247	13344.084	0	16
7671	156.673951666667	3427.245614385625	12588.978	0	16
7671	156.673951666667	3431.2548143856247	164.87875	0	0
7671	156.673951666667	3485.1901400692186	16661.068	0	16
7671	156.673951666667	3485.5735939429164	24243.969	0	784
7671	156.673951666667	3486.1924400692187	7652.7056	0	16
7671	156.673951666667	3486.5758939429165	9166.881	0	16
7671	156.673951666667	3487.194740069219	10418.112	0	16
7671	156.673951666667	3487.578193942916	7880.4307	0	16
7671	156.673951666667	3488.1970400692185	10263.067	0	16
7671	156.673951666667	3488.5023048804164	13878.046	0	16
7671	156.673951666667	3489.5046048804165	7153.543	0	16
7671	156.673951666667	3490.506904880416	6445.654	0	16
7671	156.673951666667	3490.5850939429165	33778.465	0	0
7671	156.673951666667	3493.2085400692185	107.78582	0	0
7671	156.673951666667	3494.516104880416	15506.787	0	0
7671	156.673951666667	3521.9036720679164	9766.599	0	16
7671	156.673951666667	3522.9059720679165	28560.443	0	784
7671	156.673951666667	3523.908272067916	8099.3105	0	16
7671	156.673951666667	3526.9151720679165	13517.075	0	0
7671	156.673951666667	3529.9220720679164	39.89048	0	0
7671	156.673951666667	3530.9243720679165	11.499772	0	0
7671	156.673951666667	3543.013835245	21205.918	0	16
7671	156.673951666667	3544.016135245	9070.71	0	16
7671	156.673951666667	3545.018435245	22043.408	0	784
7671	156.673951666667	3546.0207352449997	14782.296	0	16
7671	156.673951666667	3548.025335245	12974.81	0	0
7671	156.673951666667	3551.032235245	203.35703	0	0
7671	156.673951666667	3590.281775743906	6210.1777	0	16
7671	156.673951666667	3591.284075743906	6374.676	0	16
7671	156.673951666667	3592.2863757439063	4674.757	0	16
7671	156.673951666667	3594.2909757439056	13289.179	0	0
7671	156.673951666667	3620.3942988884373	12483.532	0	16
7671	156.673951666667	3621.3965988884374	6385.451	0	16
7671	156.673951666667	3621.3994258415623	6203.5396	0	16
7671	156.673951666667	3622.3988988884375	9422.639	0	16
7671	156.673951666667	3622.4017258415624	9992.915	0	16
7671	156.673951666667	3623.4040258415625	4393.47	0	16
7671	156.673951666667	3624.403498888437	2942.3542	0	16
7671	156.673951666667	3624.4063258415626	6301.0376	0	16
7671	156.673951666667	3629.895452666875	10959.061	0	16
7671	156.673951666667	3630.897752666875	11710.555	0	784
7671	156.673951666667	3631.9000526668747	8931.186	0	16
7671	156.673951666667	3634.906952666875	27676.635	0	0
7671	156.673951666667	3638.916152666875	16.046455	0	0
7671	156.673951666667	3642.1485451147914	16359.585	0	16
7671	156.673951666667	3643.1508451147915	9835.687	0	16
7671	156.673951666667	3644.153145114791	21928.896	0	784
7671	156.673951666667	3648.162345114791	13090.994	0	0
7671	156.673951666667	3650.1669451147914	67.11935	0	0
7671	156.673951666667	3651.4210129509374	8945.019	0	16
7671	156.673951666667	3652.4233129509375	7267.391	0	16
7671	156.673951666667	3653.4256129509376	5173.1997	0	16
7671	156.673951666667	3658.4371129509373	103.913734	0	0
7671	156.673951666667	3680.2656123649995	7420.9478	0	16
7671	156.673951666667	3680.6210605681244	9292.912	0	16
7671	156.673951666667	3681.2679123649996	9368.031	0	16
7671	156.673951666667	3681.6233605681246	4858.0747	0	16
7671	156.673951666667	3682.2702123649997	4134.632	0	16
7671	156.673951666667	3682.6256605681247	5707.445	0	16
7671	156.673951666667	3683.2725123649993	4408.2603	0	16
7671	156.673951666667	3683.6279605681248	5676.3047	0	16
7671	156.673951666667	3683.7816317684374	14555.232	0	784
7671	156.673951666667	3684.2748123649994	6040.9043	0	16
7671	156.673951666667	3684.5454502165626	3780.0452	0	16
7671	156.673951666667	3684.7839317684375	8339.914	0	16
7671	156.673951666667	3685.5477502165627	3943.6028	0	16
7671	156.673951666667	3685.6325605681245	11852.005	0	0
7671	156.673951666667	3685.786231768437	9821.907	0	16
7671	156.673951666667	3686.550050216563	5669.3984	0	16
7671	156.673951666667	3686.788531768437	5929.416	0	16
7671	156.673951666667	3687.552350216563	3989.9302	0	16
7671	156.673951666667	3689.5569502165627	4345.6807	0	0
7671	156.673951666667	3689.641760568125	31.148182	0	0
7671	156.673951666667	3690.797731768437	139.49353	0	0
7671	156.673951666667	3691.561550216563	15062.849	0	0
7671	156.673951666667	3691.8000317684373	45.492516	0	0
7671	156.673951666667	3692.563850216563	79.634705	0	0
7671	156.673951666667	3705.2167989860936	11287.29	0	16
7671	156.673951666667	3706.2190989860937	11595.188	0	16
7671	156.673951666667	3707.221398986094	6686.0522	0	16
7671	156.673951666667	3708.223698986093	4997.638	0	16
7671	156.673951666667	3712.2328989860935	164.3989	0	0
7671	156.673951666667	3713.2351989860936	53.813263	0	0
7671	156.673951666667	3805.124015880625	8980.742	0	16
7671	156.673951666667	3806.126315880625	4014.096	0	16
7671	156.673951666667	3807.128615880625	7953.871	0	16
7671	156.673951666667	3810.135515880625	5110.012	0	0
7671	156.673951666667	3836.5545258415623	15632.928	4638	112
7671	156.673951666667	3837.5568258415624	23547.348	4638	112
7671	156.673951666667	3838.5591258415625	21754.91	4638	112
7671	156.673951666667	3839.5614258415626	21119.012	4638	112
7671	156.673951666667	3840.563725841562	11915.2	4638	112
7671	156.673951666667	3841.566025841562	11961.851	4638	112
7671	156.673951666667	3841.950446398203	7750.4443	0	16
7671	156.673951666667	3842.952746398203	4580.689	0	16
7671	156.673951666667	3843.955046398203	4346.8125	0	16
7671	156.673951666667	3844.572925841562	430.81442	0	0
7671	156.673951666667	3844.9573463982024	2945.8308	0	16
7671	156.673951666667	3845.9596463982025	9349.701	0	784
7671	156.673951666667	3847.9642463982027	246.78043	0	16
7671	156.673951666667	3847.979972911875	3406.1604	0	16
7671	156.673951666667	3848.966546398203	90.55028	0	16
7671	156.673951666667	3848.982272911875	5510.9004	0	16
7671	156.673951666667	3849.968846398203	30.314041	0	16
7671	156.673951666667	3849.984572911875	3810.563	0	16
7671	156.673951666667	3851.9488449821874	12582.444	0	784
7671	156.673951666667	3852.9511449821875	7499.154	0	16
7671	156.673951666667	3853.577918322031	3763.184	0	16
7671	156.673951666667	3853.9534449821876	11277.045	0	16
7671	156.673951666667	3854.580218322031	7376.2583	0	16
7671	156.673951666667	3855.5825183220313	10122.462	0	16
7671	156.673951666667	3855.998372911875	29.398159	0	0
7671	156.673951666667	3857.5871183220306	2488.102	0	0
7671	156.673951666667	3858.5894183220307	740.85675	0	0
7671	156.673951666667	3859.797599865	10269.624	0	784
7671	156.673951666667	3860.1080086540624	4795.997	0	16
7671	156.673951666667	3860.799899865	7802.534	0	16
7671	156.673951666667	3861.1103086540625	4671.559	0	16
7671	156.673951666667	3861.802199865	3228.2983	0	16
7671	156.673951666667	3862.1126086540626	5386.391	0	16
7671	156.673951666667	3863.1149086540618	6438.525	0	16
7671	156.673951666667	3864.117208654062	6245.36	0	16
7671	156.673951666667	3864.8090998649996	1836.9717	0	0
7671	156.673951666667	3866.121808654062	515.54095	0	0
7671	156.673951666667	3867.815999865	41.370064	0	0
7671	156.673951666667	3876.573675323125	8164.071	0	784
7671	156.673951666667	3877.575975323125	6980.7744	0	16
7671	156.673951666667	3878.5782753231247	8141.8916	0	16
7671	156.673951666667	3884.431633068125	5611.312	0	16
7671	156.673951666667	3884.592075323125	45.022057	0	0
7671	156.673951666667	3884.84932564625	4353.137	0	16
7671	156.673951666667	3885.433933068125	6694.8613	0	16
7671	156.673951666667	3885.85162564625	6444.0137	0	16
7671	156.673951666667	3886.436233068125	5718.8667	0	16
7671	156.673951666667	3886.85392564625	7166.408	0	16
7671	156.673951666667	3887.85622564625	9553.919	0	16
7671	156.673951666667	3888.8585256462493	9910.1455	0	16
7671	156.673951666667	3889.8608256462494	8092.5425	0	16
7671	156.673951666667	3890.4454330681247	6115.8027	0	0
7671	156.673951666667	3892.8677256462497	143.5885	0	0
7671	156.673951666667	3934.65280845875	4414.463	0	16
7671	156.673951666667	3935.2326119255467	4790.757	0	16
7671	156.673951666667	3935.65510845875	10172.48	0	16
7671	156.673951666667	3936.234911925547	12065.482	0	16
7671	156.673951666667	3936.65740845875	5229.439	0	16
7671	156.673951666667	3937.237211925547	5122.401	0	16
7671	156.673951666667	3938.239511925546	4863.0825	0	16
7671	156.673951666667	3938.6620084587494	9646.173	0	0
7671	156.673951666667	3939.2418119255462	14235.584	0	784
7671	156.673951666667	3940.4182734978126	4920.1665	0	16
7671	156.673951666667	3940.6666084587496	9859.657	0	0
7671	156.673951666667	3941.4205734978127	11126.594	0	16
7671	156.673951666667	3942.2487119255466	119.125374	0	0
7671	156.673951666667	3942.422873497813	3063.3972	0	16
7671	156.673951666667	3942.8400465422915	2377.538	0	16
7671	156.673951666667	3943.425173497813	6552.7734	0	16
7671	156.673951666667	3943.6546555290624	6619.777	0	16
7671	156.673951666667	3943.8423465422916	5620.7144	0	16
7671	156.673951666667	3944.4274734978126	10345.1	0	16
7671	156.673951666667	3944.6569555290625	7609.5884	0	16
7671	156.673951666667	3944.8446465422912	6494.7437	0	16
7671	156.673951666667	3945.6592555290626	5954.734	0	16
7671	156.673951666667	3946.432073497813	667.29865	0	0
7671	156.673951666667	3947.434373497813	1155.9452	0	0
7671	156.673951666667	3950.4412734978123	10.826511	0	0
7671	156.673951666667	3950.6707555290627	154.2449	0	0
7671	156.673951666667	3951.673055529063	52.235783	0	0
7671	156.673951666667	3954.291937041875	8635.038	0	16
7671	156.673951666667	3955.294237041875	10481.352	0	16
7671	156.673951666667	3956.2965370418747	8458.577	0	16
7671	156.673951666667	3964.4055196892186	3412.2656	0	16
7671	156.673951666667	3965.4078196892187	8932.644	0	16
7671	156.673951666667	3966.410119689219	6236.0005	0	16
7671	156.673951666667	3967.412419689219	5055.8926	0	16
7671	156.673951666667	3967.8886434685155	5009.696	0	16
7671	156.673951666667	3968.8909434685156	5460.7354	0	16
7671	156.673951666667	3969.8932434685157	4587.581	0	16
7671	156.673951666667	3970.895543468515	2966.4434	0	16
7671	156.673951666667	3972.900143468515	974.66815	0	0
7671	156.673951666667	3980.346669561406	7931.477	0	16
7671	156.673951666667	3981.348969561406	17702.566	0	16
7671	156.673951666667	3982.351269561406	9197.745	0	16
7671	156.673951666667	3984.355869561406	7953.167	0	0
7671	156.673951666667	4021.97924049	6650.3203	0	16
7671	156.673951666667	4022.98154049	5366.751	0	16
7671	156.673951666667	4023.98384049	14905.417	0	784
7671	156.673951666667	4026.9907404899996	7716.227	0	0
7671	156.673951666667	4029.99764049	49.33681	0	0
7671	156.673951666667	4030.999940489999	15.661858	0	0
7671	156.673951666667	4036.6491285735415	8589.075	0	16
7671	156.673951666667	4037.6514285735416	3421.3374	0	16
7671	156.673951666667	4037.768058849375	7757.4644	0	16
7671	156.673951666667	4038.6537285735412	3278.9783	0	16
7671	156.673951666667	4038.770358849375	5577.272	0	16
7671	156.673951666667	4039.069328380625	5172.847	0	16
7671	156.673951666667	4039.772658849375	15097.887	0	784
7671	156.673951666667	4040.071628380625	7510.1743	0	16
7671	156.673951666667	4041.073928380625	5248.902	0	16
7671	156.673951666667	4042.7711813103124	7157.355	0	16
7671	156.673951666667	4042.7795588493746	1190.1006	0	16
7671	156.673951666667	4043.7734813103125	2450.0156	0	16
7671	156.673951666667	4044.7757813103126	11734.596	0	16
7671	156.673951666667	4044.7841588493748	188.85327	0	0
7671	156.673951666667	4045.778081310312	4924.9536	0	16
7671	156.673951666667	4047.087728380625	48.1758	0	0
7671	156.673951666667	4049.787281310312	172.78276	0	0
7671	156.673951666667	4051.791881310312	18.95403	0	0
7671	156.673951666667	4062.9390633415624	4090.5195	0	16
7671	156.673951666667	4063.9413633415625	15941.1045	0	784
7671	156.673951666667	4064.9436633415626	7944.644	0	16
7671	156.673951666667	4066.948263341562	3516.2075	0	0
7671	156.673951666667	4067.950563341562	3813.88	0	0
7671	156.673951666667	4087.445894445078	6362.6226	0	16
7671	156.673951666667	4088.448194445078	5254.041	0	16
7671	156.673951666667	4089.450494445078	8625.987	0	16
7671	156.673951666667	4090.4527944450774	5244.993	0	16
7671	156.673951666667	4092.061972130625	9221.362	0	16
7671	156.673951666667	4093.064272130625	11661.095	0	16
7671	156.673951666667	4093.2636129509374	3454.1953	0	16
7671	156.673951666667	4094.066572130625	9269.669	0	16
7671	156.673951666667	4094.2659129509375	7031.301	0	16
7671	156.673951666667	4094.461994445078	151.3321	0	0
7671	156.673951666667	4095.068872130625	9887.658	0	16
7671	156.673951666667	4095.2682129509376	10945.242	0	16
7671	156.673951666667	4096.071172130624	6956.8433	0	16
7671	156.673951666667	4096.270512950938	7621.664	0	16
7671	156.673951666667	4096.466594445077	17.060682	0	0
7671	156.673951666667	4097.073472130624	5322.502	0	16
7671	156.673951666667	4098.0757721306245	1754.3939	0	16
7671	156.673951666667	4099.277412950937	6795.149	0	0
7671	156.673951666667	4100.279712950937	575.5731	0	0
7671	156.673951666667	4101.082672130625	99.95569	0	0
7671	156.673951666667	4102.284312950937	77.04845	0	0
7671	156.673951666667	4145.005167013438	2912.9695	0	16
7671	156.673951666667	4145.691764904062	17904.88	0	16
7671	156.673951666667	4146.007467013438	10724.689	0	16
7671	156.673951666667	4146.088808263437	6247.821	0	16
7671	156.673951666667	4146.6940649040625	8174.7974	0	16
7671	156.673951666667	4147.009767013438	6107.9478	0	16
7671	156.673951666667	4147.0911082634375	9136.12	0	16
7671	156.673951666667	4147.696364904063	4394.6235	0	16
7671	156.673951666667	4148.012067013438	19913.893	0	784
7671	156.673951666667	4148.093408263438	5683.2866	0	16
7671	156.673951666667	4149.095708263437	7522.749	0	16
7671	156.673951666667	4150.016667013439	8369.654	0	0
7671	156.673951666667	4152.021267013439	5248.151	0	0
7671	156.673951666667	4155.028167013438	18.841389	0	0
7671	156.673951666667	4155.1095082634365	21.218878	0	0
7671	156.673951666667	4167.7364571403905	7087.9785	0	16
7671	156.673951666667	4168.738757140391	5567.992	0	16
7671	156.673951666667	4169.741057140391	10769.926	0	784
7671	156.673951666667	4171.74565714039	9853.255	0	0
7671	156.673951666667	4174.786613536875	4619.469	0	16
7671	156.673951666667	4175.788913536875	4898.502	0	16
7671	156.673951666667	4176.791213536875	5541.685	0	16
7671	156.673951666667	4181.802713536875	123.79666	0	0
7671	156.673951666667	4182.805013536875	44.091106	0	0
7671	156.673951666667	4225.222648693125	7093.793	0	16
7671	156.673951666667	4225.77074439625	9359.705	0	16
7671	156.673951666667	4226.224948693125	9623.882	0	16
7671	156.673951666667	4226.77304439625	3435.7607	0	16
7671	156.673951666667	4227.227248693125	4179.1616	0	16
7671	156.673951666667	4227.378044200937	9275.474	0	16
7671	156.673951666667	4227.77534439625	4375.9077	0	16
7671	156.673951666667	4228.3803442009375	5240.8677	0	16
7671	156.673951666667	4229.382644200938	4185.3813	0	16
7671	156.673951666667	4231.784544396251	5371.621	0	0
7671	156.673951666667	4232.238748693125	179.86896	0	0
7671	156.673951666667	4234.79144439625	13.915313	0	0
7671	156.673951666667	4238.444113243906	3005.0413	0	16
7671	156.673951666667	4239.446413243906	7588.636	0	16
7671	156.673951666667	4240.448713243906	7674.78	0	16
7671	156.673951666667	4241.451013243906	7277.8525	0	16
7671	156.673951666667	4242.4533132439055	5157.2554	0	16
7671	156.673951666667	4243.455613243906	9258.67	0	16
7671	156.673951666667	4244.457913243906	1405.8954	0	16
7671	156.673951666667	4247.464813243906	87.031906	0	0
7671	156.673951666667	4248.467113243905	28.841366	0	0
7671	156.673951666667	4259.155750383437	2778.5718	0	16
7671	156.673951666667	4260.1580503834375	5522.5635	0	16
7671	156.673951666667	4261.160350383438	2588.582	0	16
7671	156.673951666667	4262.162650383438	3234.1233	0	16
7671	156.673951666667	4265.169550383437	4060.4805	0	0
7671	156.673951666667	4271.22702720875	5399.631	0	16
7671	156.673951666667	4272.22932720875	4813.957	0	16
7671	156.673951666667	4273.23162720875	7976.414	0	16
7671	156.673951666667	4275.236227208749	4172.0396	0	0
7671	156.673951666667	4277.24082720875	1176.0183	0	0
7671	156.673951666667	4278.24312720875	9218.275	0	0
7671	156.673951666667	4291.948839904062	12880.414	0	16
7671	156.673951666667	4292.951139904062	4401.33	0	16
7671	156.673951666667	4293.953439904062	11984.286	0	16
7671	156.673951666667	4294.955739904062	13593.907	0	784
7671	156.673951666667	4295.958039904062	9092.373	0	16
7671	156.673951666667	4302.974139904062	10.798604	0	0
7671	156.673951666667	4310.656852794687	6914.8945	0	16
7671	156.673951666667	4311.6591527946875	14072.837	0	784
7671	156.673951666667	4312.661452794688	6399.583	0	16
7671	156.673951666667	4315.668352794687	8494.954	0	0
7671	156.673951666667	4340.393058849375	27071.791	0	784
7671	156.673951666667	4341.395358849375	5290.909	0	16
7671	156.673951666667	4342.397658849375	4158.6187	0	16
7671	156.673951666667	4343.399958849374	5196.074	0	16
7671	156.673951666667	4346.406858849375	9218.74	0	0
7671	156.673951666667	4357.126457286875	10101.262	0	16
7671	156.673951666667	4358.128757286875	7190.0933	0	16
7671	156.673951666667	4359.131057286875	20586.62	0	784
7671	156.673951666667	4361.135657286874	7358.1064	0	16
7671	156.673951666667	4361.146300841563	9062.87	0	16
7671	156.673951666667	4361.835043419687	4355.8027	0	16
7671	156.673951666667	4362.148600841563	11362.994	0	16
7671	156.673951666667	4362.837343419687	8378.949	0	16
7671	156.673951666667	4363.150900841563	9677.492	0	16
7671	156.673951666667	4363.8396434196875	10759.578	0	16
7671	156.673951666667	4364.153200841563	12018.265	0	16
7671	156.673951666667	4364.841943419688	20186.092	0	16
7671	156.673951666667	4365.144857286875	130.83813	0	0
7671	156.673951666667	4365.1555008415635	9876.543	0	16
7671	156.673951666667	4365.844243419687	6159.992	0	16
7671	156.673951666667	4367.149457286874	13.743572	0	0
7671	156.673951666667	4367.160100841564	6332.0	0	0
7671	156.673951666667	4367.8385946403905	9987.284	0	16
7671	156.673951666667	4367.848843419687	1945.9281	0	16
7671	156.673951666667	4368.840894640391	4215.4863	0	16
7671	156.673951666667	4368.851143419687	869.6555	0	16
7671	156.673951666667	4369.843194640391	12222.284	0	16
7671	156.673951666667	4369.853443419687	349.08356	0	16
7671	156.673951666667	4370.167000841563	45.84176	0	0
7671	156.673951666667	4370.84549464039	12710.807	0	16
7671	156.673951666667	4370.855743419687	127.83439	0	16
7671	156.673951666667	4371.169300841563	14.303669	0	0
7671	156.673951666667	4373.85239464039	2032.2385	0	16
7671	156.673951666667	4374.85469464039	418.836	0	16
7671	156.673951666667	4374.854992247812	8352.956	0	16
7671	156.673951666667	4375.85699464039	153.37773	0	16
7671	156.673951666667	4375.857292247812	24738.076	0	784
7671	156.673951666667	4376.1683419060155	18314.584	0	16
7671	156.673951666667	4376.85929464039	51.73142	0	16
7671	156.673951666667	4376.8595922478125	20591.992	0	16
7671	156.673951666667	4377.012687755625	6245.293	0	16
7671	156.673951666667	4377.170641906016	15554.807	0	16
7671	156.673951666667	4377.86159464039	16.169474	0	16
7671	156.673951666667	4377.861892247813	15211.75	0	16
7671	156.673951666667	4378.014987755625	12491.59	0	16
7671	156.673951666667	4378.172941906016	12617.569	0	16
7671	156.673951666667	4378.8304657829685	3696.3801	0	16
7671	156.673951666667	4379.017287755625	9431.231	0	16
7671	156.673951666667	4379.832765782969	8721.673	0	16
7671	156.673951666667	4380.169283116953	7495.6855	0	16
7671	156.673951666667	4380.177541906015	5481.275	0	16
7671	156.673951666667	4380.835065782969	8700.251	0	16
7671	156.673951666667	4381.171583116953	5798.3984	0	16
7671	156.673951666667	4381.179841906015	2769.8438	0	16
7671	156.673951666667	4381.837365782969	9872.849	0	16
7671	156.673951666667	4382.173883116953	17515.732	0	16
7671	156.673951666667	4382.182141906015	3369.2708	0	16
7671	156.673951666667	4382.839665782969	4556.934	0	16
7671	156.673951666667	4383.176183116952	12124.641	0	16
7671	156.673951666667	4383.184441906015	1332.6509	0	16
7671	156.673951666667	4383.841965782969	4066.3853	0	16
7671	156.673951666667	4383.84593970875	9473.825	0	16
7671	156.673951666667	4384.028787755625	21555.738	0	0
7671	156.673951666667	4384.844265782969	2842.7124	0	16
7671	156.673951666667	4384.84823970875	19106.867	0	16
7671	156.673951666667	4384.865589250625	5019.385	0	16
7671	156.673951666667	4385.031087755625	102.37302	0	0
7671	156.673951666667	4385.180783116953	1339.3481	0	0
7671	156.673951666667	4385.189041906015	61.56276	0	0
7671	156.673951666667	4385.846565782969	919.8243	0	16
7671	156.673951666667	4385.85053970875	13592.032	0	16
7671	156.673951666667	4385.867889250625	3884.376	0	16
7671	156.673951666667	4385.880292247812	22.691536	0	0
7671	156.673951666667	4386.183083116953	1242.6316	0	0
7671	156.673951666667	4386.191341906015	19.254717	0	0
7671	156.673951666667	4386.870189250625	9679.048	0	16
7671	156.673951666667	4387.872489250625	4670.9814	0	16
7671	156.673951666667	4388.853465782969	45.74827	0	0
7671	156.673951666667	4388.85743970875	2568.3064	0	16
7671	156.673951666667	4388.874789250624	3561.449	0	16
7671	156.673951666667	4389.855765782969	14.312285	0	0
7671	156.673951666667	4389.85584674	3794.168	0	16
7671	156.673951666667	4389.85973970875	1149.2174	0	16
7671	156.673951666667	4389.8770892506245	911.83154	0	16
7671	156.673951666667	4390.85814674	14562.627	0	16
7671	156.673951666667	4390.86203970875	747.4476	0	16
7671	156.673951666667	4390.879389250625	632.7233	0	16
7671	156.673951666667	4391.86044674	10139.634	0	16
7671	156.673951666667	4391.86433970875	169.2996	0	16
7671	156.673951666667	4392.86274674	11740.581	0	48
7671	156.673951666667	4392.866639708749	57.157333	0	16
7671	156.673951666667	4393.174806798594	20243.049	0	16
7671	156.673951666667	4394.177106798594	11498.435	0	16
7671	156.673951666667	4394.857429875625	3581.427	0	16
7671	156.673951666667	4395.179406798594	9912.656	0	16
7671	156.673951666667	4395.859729875625	7777.79	0	16
7671	156.673951666667	4395.86964674	3502.3916	0	16
7671	156.673951666667	4396.181706798593	11919.083	0	16
7671	156.673951666667	4396.755191427499	12270.516	0	16
7671	156.673951666667	4396.862029875625	5366.454	0	16
7671	156.673951666667	4397.757491427499	5349.9736	0	16
7671	156.673951666667	4397.864329875625	6487.195	0	16
7671	156.673951666667	4398.186306798593	2115.1487	0	16
7671	156.673951666667	4398.759791427499	14232.665	0	16
7671	156.673951666667	4398.866629875625	6747.6157	0	16
7671	156.673951666667	4399.188606798593	947.5132	0	16
7671	156.673951666667	4399.762091427499	6041.5923	0	16
7671	156.673951666667	4399.868929875624	2820.4592	0	16
7671	156.673951666667	4399.878846739999	48.456512	0	0
7671	156.673951666667	4400.1909067985935	381.1571	0	16
7671	156.673951666667	4401.766691427499	11895.241	0	0
7671	156.673951666667	4402.195506798593	47.26165	0	0
7671	156.673951666667	4403.878129875625	90.11125	0	0
7671	156.673951666667	4405.775891427499	84.03348	0	0
7671	156.673951666667	4435.532829357187	6418.668	0	16
7671	156.673951666667	4436.5351293571875	8007.929	0	16
7671	156.673951666667	4437.537429357188	18599.941	0	784
7671	156.673951666667	4441.076941759531	10692.25	0	16
7671	156.673951666667	4441.546629357187	1470.9114	0	0
7671	156.673951666667	4442.079241759531	10440.335	0	16
7671	156.673951666667	4443.081541759531	12680.9795	0	16
7671	156.673951666667	4444.553529357187	36.17885	0	0
7671	156.673951666667	4445.086141759531	9869.778	0	0
7671	156.673951666667	4445.555829357187	11.374555	0	0
7671	156.673951666667	4447.090741759531	956.78973	0	0
7671	156.673951666667	4454.869162072031	6315.069	0	16
7671	156.673951666667	4455.201042247812	4950.728	0	16
7671	156.673951666667	4455.871462072031	13933.761	1	48
7671	156.673951666667	4456.2033422478125	9479.26	0	16
7671	156.673951666667	4456.873762072031	19689.082	1	816
7671	156.673951666667	4457.205642247813	16857.666	0	16
7671	156.673951666667	4457.876062072031	17860.49	1	48
7671	156.673951666667	4458.8783620720305	6910.483	0	16
7671	156.673951666667	4459.880662072031	7557.667	0	16
7671	156.673951666667	4460.212542247812	1621.9506	0	0
7671	156.673951666667	4460.882962072031	3864.019	0	16
7671	156.673951666667	4461.885262072031	3755.1787	0	16
7671	156.673951666667	4463.2130341423435	13592.443	5430	112
7671	156.673951666667	4463.219442247812	109.70704	0	0
7671	156.673951666667	4463.8752045525	11801.452	0	16
7671	156.673951666667	4463.889862072031	262.19995	0	16
7671	156.673951666667	4464.215334142344	15537.334	5430	112
7671	156.673951666667	4464.548422325937	3126.6597	0	16
7671	156.673951666667	4464.8775045525	23430.902	0	16
7671	156.673951666667	4464.89216207203	89.240105	0	16
7671	156.673951666667	4465.217634142344	22258.469	5430	112
7671	156.673951666667	4465.550722325937	7542.702	0	16
7671	156.673951666667	4465.8798045525	36794.492	0	16
7671	156.673951666667	4465.89446207203	28.126774	0	16
7671	156.673951666667	4466.219934142344	22016.893	5430	112
7671	156.673951666667	4466.5530223259375	13046.289	0	48
7671	156.673951666667	4466.8821045525	37304.12	1	816
7671	156.673951666667	4467.222234142343	15709.465	5430	112
7671	156.673951666667	4467.555322325938	7568.527	0	16
7671	156.673951666667	4467.884404552499	23818.064	1	48
7671	156.673951666667	4468.224534142343	21475.348	5430	112
7671	156.673951666667	4468.557622325937	6308.397	0	16
7671	156.673951666667	4468.886704552499	14123.591	1	48
7671	156.673951666667	4469.559922325937	3740.5488	0	48
7671	156.673951666667	4469.8890045524995	8017.237	0	16
7671	156.673951666667	4470.229134142343	2153.0767	0	16
7671	156.673951666667	4471.2314341423435	873.4499	0	16
7671	156.673951666667	4472.233734142344	323.0472	0	16
7671	156.673951666667	4472.566822325937	895.62744	0	0
7671	156.673951666667	4473.569122325937	129.75093	0	0
7671	156.673951666667	4473.898204552499	166.76982	0	0
7671	156.673951666667	4474.238334142343	34.64995	0	0
7671	156.673951666667	4511.35868261	7703.05	0	16
7671	156.673951666667	4512.36098261	8517.158	0	784
7671	156.673951666667	4513.36328261	2815.6565	0	16
7671	156.673951666667	4534.835929943125	5039.282	0	16
7671	156.673951666667	4535.838229943125	4958.283	0	16
7671	156.673951666667	4536.840529943125	6662.0933	0	784
7671	156.673951666667	4541.585958947031	3597.9172	0	16
7671	156.673951666667	4542.588258947031	7162.004	0	16
7671	156.673951666667	4543.590558947031	10521.024	0	16
7671	156.673951666667	4544.592858947031	7014.9727	0	16
7671	156.673951666667	4545.595158947031	20416.426	0	784
7671	156.673951666667	4546.597458947032	12359.493	0	16
7671	156.673951666667	4547.870231700937	13921.81	0	16
7671	156.673951666667	4548.602058947032	7229.899	0	0
7671	156.673951666667	4548.8725317009375	13925.249	0	16
7671	156.673951666667	4549.874831700938	2405.9417	0	16
7671	156.673951666667	4549.877099865	2393.9312	0	16
7671	156.673951666667	4550.606658947032	146.70341	0	0
7671	156.673951666667	4550.879399865	5033.6694	0	16
7671	156.673951666667	4551.879431700937	6084.4927	0	16
7671	156.673951666667	4551.881699865	7729.985	0	16
7671	156.673951666667	4552.611258947031	16.219204	0	0
7671	156.673951666667	4552.883999865	6654.744	0	16
7671	156.673951666667	4553.884031700937	1493.3531	0	16
7671	156.673951666667	4553.886299864999	9040.347	0	16
7671	156.673951666667	4555.888631700937	131.83344	0	0
7671	156.673951666667	4555.8908998649995	7342.2603	0	0
7671	156.673951666667	4557.893231700937	14.598929	0	0
7671	156.673951666667	4557.895499865	5602.24	0	0
7671	156.673951666667	4559.900099864999	39.511288	0	0
7671	156.673951666667	4598.198112560312	17738.408	0	784
7671	156.673951666667	4599.2004125603125	5084.954	0	16
7671	156.673951666667	4600.202712560313	12043.487	0	16
7671	156.673951666667	4606.216512560313	146.57701	0	16
7671	156.673951666667	4607.2188125603125	51.223064	0	16
7671	156.673951666667	4608.221112560313	16.601942	0	16
7671	156.673951666667	4624.785148693125	8006.8037	0	16
7671	156.673951666667	4625.787448693125	12355.544	0	16
7671	156.673951666667	4626.789748693125	8212.1045	0	16
7671	156.673951666667	4628.958904601328	14373.106	0	784
7671	156.673951666667	4629.961204601328	10029.443	0	16
7671	156.673951666667	4630.798948693125	977.7865	0	16
7671	156.673951666667	4630.809408654062	5069.1206	0	16
7671	156.673951666667	4630.963504601328	5797.489	0	16
7671	156.673951666667	4631.801248693125	462.0788	0	0
7671	156.673951666667	4631.811708654062	7628.192	0	16
7671	156.673951666667	4632.8140086540625	5158.7524	0	16
7671	156.673951666667	4633.805848693124	47.22723	0	0
7671	156.673951666667	4633.970404601328	13128.781	0	0
7671	156.673951666667	4634.818608654063	2260.1812	0	16
7671	156.673951666667	4635.820908654063	1538.3477	0	16
7671	156.673951666667	4635.975004601328	4017.6208	0	0
7671	156.673951666667	4636.109851945937	3564.5796	0	16
7671	156.673951666667	4636.823208654063	2933.4717	0	16
7671	156.673951666667	4637.1121519459375	13935.377	0	784
7671	156.673951666667	4638.114451945938	7079.6846	0	16
7671	156.673951666667	4639.116751945938	3909.6138	0	16
7671	156.673951666667	4639.830108654062	33.573048	0	0
7671	156.673951666667	4643.125951945937	5588.5435	0	0
7671	156.673951666667	4645.130551945937	36.80499	0	0
7671	156.673951666667	4689.024948265156	4291.4443	0	16
7671	156.673951666667	4690.027248265156	3106.6558	0	16
7671	156.673951666667	4691.029548265155	3268.2117	0	16
7671	156.673951666667	4692.0318482651555	2730.6968	0	16
7671	156.673951666667	4693.034148265156	3665.3137	0	16
7671	156.673951666667	4697.043348265155	60.4664	0	0
7671	156.673951666667	4698.596550060312	5395.8213	0	16
7671	156.673951666667	4699.5988500603125	10691.132	0	16
7671	156.673951666667	4700.601150060313	8891.918	0	16
7671	156.673951666667	4706.614950060312	126.102036	0	0
7671	156.673951666667	4707.617250060312	44.82079	0	0
7671	156.673951666667	4811.877074537083	4204.3086	0	16
7671	156.673951666667	4812.879374537083	2874.807	0	16
7671	156.673951666667	4813.881674537083	2430.994	0	16
7671	156.673951666667	4815.8862745370825	5877.5493	0	0
7671	156.673951666667	4816.888574537083	719.0384	0	0
7671	156.673951666667	4819.435905529062	8190.3516	0	16
7671	156.673951666667	4820.4382055290625	8538.948	0	16
7671	156.673951666667	4820.897774537083	21.026232	0	0
7671	156.673951666667	4820.979307414687	7341.0884	0	16
7671	156.673951666667	4821.440505529063	14022.726	0	16
7671	156.673951666667	4821.9816074146875	2337.9604	0	16
7671	156.673951666667	4822.983907414688	9824.979	0	16
7671	156.673951666667	4824.988507414687	5683.2617	0	0
7671	156.673951666667	4825.990807414687	2620.5044	0	0
7671	156.673951666667	4827.454305529062	171.99684	0	0
7671	156.673951666667	4830.000007414687	40.35381	0	0
7671	156.673951666667	4841.183253926964	2374.6057	0	16
7671	156.673951666667	4842.1855539269645	10001.372	0	16
7671	156.673951666667	4843.187853926965	6557.829	0	16
7671	156.673951666667	4844.190153926965	6185.1357	0	16
7671	156.673951666667	4845.192453926965	2745.7212	0	16
7671	156.673951666667	4846.194753926964	3240.8938	0	48
7671	156.673951666667	4847.197053926964	5896.9067	0	16
7671	156.673951666667	4850.2039539269645	133.9747	0	0
7671	156.673951666667	4873.2446529225	2455.739	0	16
7671	156.673951666667	4874.2469529225	1099.2341	0	16
7671	156.673951666667	4875.2492529225	6647.4062	0	16
7671	156.673951666667	4891.270629224583	2769.4375	0	16
7671	156.673951666667	4892.272929224583	8449.591	0	16
7671	156.673951666667	4893.275229224583	3524.169	0	16
7671	156.673951666667	4894.741169589167	6184.0054	0	16
7671	156.673951666667	4895.2798292245825	3727.2341	0	0
7671	156.673951666667	4895.743469589167	3269.2175	0	16
7671	156.673951666667	4896.745769589167	9207.916	0	16
7671	156.673951666667	4898.286729224583	15085.44	0	0
7671	156.673951666667	4901.293629224583	13.654459	0	0
7671	156.673951666667	4904.764169589167	13.230904	0	0
7671	156.673951666667	4931.65139120375	1329.1262	0	16
7671	156.673951666667	4932.65369120375	3219.5793	0	16
7671	156.673951666667	4933.65599120375	3178.8503	0	16
7671	156.673951666667	4935.460150988047	8163.8296	0	16
7671	156.673951666667	4935.660591203749	4093.7053	0	0
7671	156.673951666667	4936.462450988047	5223.471	0	16
7671	156.673951666667	4937.464750988047	5472.7163	0	16
7671	156.673951666667	4939.469350988046	5981.304	0	0
7671	156.673951666667	4941.473950988046	1395.1603	0	16
7671	156.673951666667	4941.486156798594	7175.0283	0	16
7671	156.673951666667	4942.476250988047	326.4328	0	0
7671	156.673951666667	4942.488456798594	3884.0454	0	16
7671	156.673951666667	4943.490756798594	6226.2573	0	16
7671	156.673951666667	4944.111930919687	10555.426	0	16
7671	156.673951666667	4944.717780382578	14178.685	0	16
7671	156.673951666667	4945.1142309196875	7770.4897	0	16
7671	156.673951666667	4945.720080382578	9875.696	0	16
7671	156.673951666667	4946.116530919688	4787.464	0	16
7671	156.673951666667	4946.497656798593	7672.575	0	0
7671	156.673951666667	4946.722380382578	7290.737	0	16
7671	156.673951666667	4948.7269803825775	5673.4873	0	0
7671	156.673951666667	4949.729280382578	2363.3142	0	0
7671	156.673951666667	4950.506856798593	46.126118	0	0
7671	156.673951666667	4952.114124406875	4518.9985	0	16
7671	156.673951666667	4952.130330919687	206.64607	0	0
7671	156.673951666667	4952.736180382578	211.50346	0	0
7671	156.673951666667	4953.116424406875	7152.2	0	16
7671	156.673951666667	4953.132630919687	75.72344	0	0
7671	156.673951666667	4953.738480382577	73.75534	0	0
7671	156.673951666667	4954.118724406875	3784.4905	0	16
7671	156.673951666667	4955.121024406875	10566.373	0	16
7671	156.673951666667	4955.743080382577	15.877776	0	0
7671	156.673951666667	4961.134824406875	60.878803	0	0
7671	156.673951666667	4992.305134432917	6166.522	0	16
7671	156.673951666667	4993.307434432917	11547.615	0	16
7671	156.673951666667	4994.309734432917	5550.293	0	16
7671	156.673951666667	4999.321234432917	6178.4917	0	0
7671	156.673951666667	5000.323534432917	178.5055	0	0
7671	156.673951666667	5009.8279323716015	2893.2515	0	16
7671	156.673951666667	5010.830232371602	4841.425	0	16
7671	156.673951666667	5011.832532371601	7039.087	0	784
7671	156.673951666667	5012.834832371601	2710.6353	0	16
7671	156.673951666667	5025.03406307875	2380.7878	0	16
7671	156.673951666667	5026.03636307875	4080.9504	0	16
7671	156.673951666667	5027.03866307875	6016.895	0	16
7671	156.673951666667	5028.04096307875	6537.096	0	784
7671	156.673951666667	5029.04326307875	4820.0913	0	16
7671	156.673951666667	5030.045563078749	3930.2554	0	16
7671	156.673951666667	5043.211083586562	5235.2334	0	16
7671	156.673951666667	5044.2133835865625	3469.7327	0	16
7671	156.673951666667	5045.215683586563	7349.718	0	784
7671	156.673951666667	5047.220283586562	7368.4834	0	0
7671	156.673951666667	5048.222583586562	1691.5895	0	0
7671	156.673951666667	5050.227183586562	122.37093	0	0
7671	156.673951666667	5051.912365294687	8965.013	0	16
7671	156.673951666667	5052.914665294687	7981.66	0	16
7671	156.673951666667	5053.9169652946875	11273.105	0	784
7671	156.673951666667	5054.89339432875	2988.4265	0	16
7671	156.673951666667	5054.919265294687	6725.935	0	16
7671	156.673951666667	5055.89569432875	7510.203	0	16
7671	156.673951666667	5056.89799432875	3552.4038	0	16
7671	156.673951666667	5057.6420078337505	7888.7017	0	16
7671	156.673951666667	5057.716896932917	3442.2712	0	16
7671	156.673951666667	5057.9002943287505	5391.27	0	16
7671	156.673951666667	5058.644307833751	13923.259	0	16
7671	156.673951666667	5058.719196932917	1563.2012	0	16
7671	156.673951666667	5058.90259432875	5516.1416	0	16
7671	156.673951666667	5059.646607833751	7185.228	0	16
7671	156.673951666667	5059.721496932917	6526.4165	0	16
7671	156.673951666667	5060.648907833751	14481.359	0	784
7671	156.673951666667	5060.723796932917	6498.583	0	16
7671	156.673951666667	5062.653507833751	5455.2134	0	0
7671	156.673951666667	5063.7306969329165	2124.09	0	0
7671	156.673951666667	5063.91409432875	55.87182	0	0
7671	156.673951666667	5066.737596932917	36.820477	0	0
7671	156.673951666667	5068.5651999537495	3720.7441	0	16
7671	156.673951666667	5069.56749995375	4812.4043	0	16
7671	156.673951666667	5070.56979995375	6520.524	0	784
7671	156.673951666667	5071.57209995375	4498.7695	0	16
7671	156.673951666667	5110.051625735	5563.3325	0	16
7671	156.673951666667	5111.053925735	8483.476	0	784
7671	156.673951666667	5112.056225735	8055.3022	0	16
7671	156.673951666667	5113.058525735	6353.81	0	16
7671	156.673951666667	5115.063125735	3425.3376	0	0
7671	156.673951666667	5117.198632414687	1984.7866	0	16
7671	156.673951666667	5118.2009324146875	6563.3228	0	16
7671	156.673951666667	5119.072325735	85.386246	0	0
7671	156.673951666667	5119.203232414688	3664.3018	0	16
7671	156.673951666667	5120.074625735	29.824352	0	0
7671	156.673951666667	5121.207832414687	3564.134	0	0
7671	156.673951666667	5124.214732414687	127.42222	0	0
7671	156.673951666667	5127.875773509297	2676.308	0	16
7671	156.673951666667	5128.03343970875	3428.6116	0	0
7671	156.673951666667	5128.697330099374	18532.62	0	16
7671	156.673951666667	5128.878073509297	3956.2825	0	16
7671	156.673951666667	5129.03573970875	5037.555	0	0
7671	156.673951666667	5129.699630099374	4276.1304	0	16
7671	156.673951666667	5129.880373509297	2773.976	0	16
7671	156.673951666667	5130.701930099374	10287.236	0	16
7671	156.673951666667	5131.884973509296	1728.1533	0	0
7671	156.673951666667	5133.04493970875	5014.8423	0	0
7671	156.673951666667	5133.708830099374	16852.67	0	0
7671	156.673951666667	5135.04953970875	116.07026	0	0
7671	156.673951666667	5135.713430099374	5648.526	0	0
7671	156.673951666667	5135.894173509297	28.41593	0	0
7671	156.673951666667	5136.051839708749	43.81895	0	0
7671	156.673951666667	5136.715730099374	240.27629	0	0
7671	156.673951666667	5138.720330099373	31.909197	0	0
7671	156.673951666667	5156.187980724375	14361.078	0	16
7671	156.673951666667	5157.190280724375	9514.852	0	16
7671	156.673951666667	5158.192580724374	7477.1274	0	16
7671	156.673951666667	5160.3772977556255	11821.141	0	784
7671	156.673951666667	5160.380848039687	10458.367	0	16
7671	156.673951666667	5161.199480724375	7521.2534	0	0
7671	156.673951666667	5161.3831480396875	6888.91	0	16
7671	156.673951666667	5162.381897755626	6267.3516	0	16
7671	156.673951666667	5162.385448039688	5208.7485	0	16
7671	156.673951666667	5163.204080724375	244.83798	0	0
7671	156.673951666667	5163.384197755626	6720.7593	0	16
7671	156.673951666667	5163.387748039688	5814.324	0	16
7671	156.673951666667	5164.206380724374	92.95506	0	0
7671	156.673951666667	5164.386497755626	5350.0283	0	16
7671	156.673951666667	5165.388797755626	3522.4238	0	16
7671	156.673951666667	5169.397997755626	190.7302	0	0
7671	156.673951666667	5171.402597755626	25.52765	0	0
7671	156.673951666667	5223.16429908375	7445.2085	0	16
7671	156.673951666667	5224.16659908375	7544.232	0	784
7671	156.673951666667	5225.168899083749	6634.035	0	16
7671	156.673951666667	5243.789783586562	2988.1172	0	16
7671	156.673951666667	5244.7920835865625	7894.0654	0	16
7671	156.673951666667	5245.794383586563	3743.214	0	16
7671	156.673951666667	5245.840021349375	4763.871	0	0
7671	156.673951666667	5246.796683586563	5226.09	0	16
7671	156.673951666667	5247.6669637810155	12959.792	0	16
7671	156.673951666667	5247.844621349375	19205.994	0	784
7671	156.673951666667	5248.669263781016	6516.2793	0	16
7671	156.673951666667	5248.846921349375	8429.245	0	16
7671	156.673951666667	5249.671563781016	12961.575	0	16
7671	156.673951666667	5249.849221349375	5808.215	0	16
7671	156.673951666667	5250.673863781015	4727.0483	0	16
7671	156.673951666667	5250.805883586562	398.63715	0	0
7671	156.673951666667	5251.853821349375	4850.224	0	0
7671	156.673951666667	5253.680763781015	9700.744	0	0
7671	156.673951666667	5254.860721349375	24723.115	0	0
7671	156.673951666667	5258.692263781015	13.010932	0	0
7671	156.673951666667	5262.8945186149995	14855.577	0	784
7671	156.673951666667	5263.896818615	4823.9414	0	16
7671	156.673951666667	5264.899118615	5322.4375	0	16
7671	156.673951666667	5265.901418615	10604.524	0	16
7671	156.673951666667	5266.903718615	10580.681	0	16
7671	156.673951666667	5273.919818615	14.212516	0	0
7671	156.673951666667	5281.443047453749	3491.7712	0	0
7671	156.673951666667	5283.44764745375	3125.526	0	16
7671	156.673951666667	5284.44994745375	7076.2207	0	16
7671	156.673951666667	5285.45224745375	4089.9167	0	16
7671	156.673951666667	5287.456847453749	2584.8506	0	0
7671	156.673951666667	5288.459147453749	9700.836	0	0
7671	156.673951666667	5290.463747453749	300.66974	0	0
7671	156.673951666667	5297.474093742812	6099.0977	0	0
7671	156.673951666667	5299.4786937428125	8135.5337	0	784
7671	156.673951666667	5300.480993742813	6642.5835	0	16
7671	156.673951666667	5301.483293742813	3963.6816	0	16
7671	156.673951666667	5304.490193742812	1865.9484	0	0
7671	156.673951666667	5327.465054708749	7295.5093	0	16
7671	156.673951666667	5328.46735470875	7136.394	0	16
7671	156.673951666667	5329.46965470875	9258.463	0	16
7671	156.673951666667	5330.47195470875	10386.9795	0	784
7671	156.673951666667	5332.47655470875	10938.103	0	0
7671	156.673951666667	5338.49035470875	15.075615	0	0
7671	156.673951666667	5381.4060189984375	3205.5518	0	16
7671	156.673951666667	5381.44131942401	3032.072	0	16
7671	156.673951666667	5382.408318998438	2570.8103	0	16
7671	156.673951666667	5382.44361942401	3444.8699	0	16
7671	156.673951666667	5383.410618998437	4427.8525	0	48
7671	156.673951666667	5383.44591942401	9901.59	0	48
7671	156.673951666667	5384.44821942401	14648.545	0	48
7671	156.673951666667	5385.437508000625	17845.621	3625	112
7671	156.673951666667	5385.440972960702	2794.7004	0	16
7671	156.673951666667	5385.45051942401	11672.224	0	16
7671	156.673951666667	5386.417518998437	3094.8662	0	16
7671	156.673951666667	5386.439808000625	21187.45	4571	112
7671	156.673951666667	5386.443272960702	5264.717	0	16
7671	156.673951666667	5386.45281942401	5460.4814	0	16
7671	156.673951666667	5387.442108000625	17006.326	4571	112
7671	156.673951666667	5388.444408000625	20979.113	4571	112
7671	156.673951666667	5388.4574194240095	2358.574	0	16
7671	156.673951666667	5389.446708000624	8638.29	4571	112
7671	156.673951666667	5389.450172960703	8216.339	0	16
7671	156.673951666667	5390.449008000624	6437.5747	4571	112
7671	156.673951666667	5391.4513080006245	3441.4004	4571	112
7671	156.673951666667	5395.460508000625	97.172035	0	0
7671	156.673951666667	5397.465108000625	10.4363985	0	0
7671	156.673951666667	5409.9821701775	5735.4575	0	16
7671	156.673951666667	5410.9844701775	12628.086	0	16
7671	156.673951666667	5411.986770177499	19869.799	0	784
7671	156.673951666667	5429.27953345875	4126.2993	0	16
7671	156.673951666667	5429.294792247812	4499.008	0	16
7671	156.673951666667	5430.28183345875	1812.1503	0	16
7671	156.673951666667	5430.2970922478125	4599.368	0	16
7671	156.673951666667	5430.39466386	3361.1907	0	16
7671	156.673951666667	5431.284133458749	2341.885	0	16
7671	156.673951666667	5431.299392247813	3842.2576	0	16
7671	156.673951666667	5431.39696386	7072.612	0	16
7671	156.673951666667	5432.39926386	5223.857	0	16
7671	156.673951666667	5434.40386386	8904.936	0	0
7671	156.673951666667	5437.215966399062	4688.027	0	16
7671	156.673951666667	5438.2182663990625	9724.324	0	784
7671	156.673951666667	5438.41306386	6246.553	0	0
7671	156.673951666667	5439.220566399063	6920.6616	0	16
7671	156.673951666667	5441.225166399062	4658.2983	0	0
7671	156.673951666667	5459.782253899062	1949.1361	0	0
7671	156.673951666667	5461.66043026625	8358.19	0	0
7671	156.673951666667	5461.786853899062	5007.8706	0	16
7671	156.673951666667	5462.7891538990625	3785.72	0	16
7671	156.673951666667	5463.66503026625	6880.717	0	16
7671	156.673951666667	5463.791453899063	3962.5276	0	16
7671	156.673951666667	5464.66733026625	4534.963	0	16
7671	156.673951666667	5464.793753899062	8139.1426	0	16
7671	156.673951666667	5465.66963026625	4942.1724	0	16
7671	156.673951666667	5467.67423026625	6144.5366	0	0
7671	156.673951666667	5467.800653899062	1002.6279	0	0
7671	156.673951666667	5469.67883026625	1611.3937	0	0
7671	156.673951666667	5474.522815813125	6467.7954	0	16
7671	156.673951666667	5475.525115813125	3033.7437	0	16
7671	156.673951666667	5476.527415813125	7504.062	0	16
7671	156.673951666667	5477.529715813125	8510.183	0	16
7671	156.673951666667	5480.68614589125	4979.853	0	16
7671	156.673951666667	5481.68844589125	5186.44	0	16
7671	156.673951666667	5482.69074589125	4813.748	0	16
7671	156.673951666667	5483.693045891249	5352.7197	0	16
7671	156.673951666667	5484.545815813125	33.820995	0	0
7671	156.673951666667	5489.70684589125	29.516861	0	0
7671	156.673951666667	5553.800414380833	5002.8125	0	16
7671	156.673951666667	5554.802714380833	8880.917	0	16
7671	156.673951666667	5555.805014380833	8320.175	0	16
7671	156.673951666667	5557.500892505833	3862.4055	0	0
7671	156.673951666667	5557.8096143808325	6962.5347	0	0
7671	156.673951666667	5559.505492505833	5739.9795	0	784
7671	156.673951666667	5560.507792505833	2484.7913	0	16
7671	156.673951666667	5560.816514380833	3656.5574	0	0
7671	156.673951666667	5561.510092505833	2668.6936	0	16
7671	156.673951666667	5562.512392505832	2385.6133	0	16
7671	156.673951666667	5562.821114380833	37.680836	0	0
7671	156.673951666667	5565.519292505833	4214.9795	0	0
7671	156.673951666667	5575.385801555312	6764.0864	0	16
7671	156.673951666667	5576.3881015553125	8307.243	0	16
7671	156.673951666667	5577.390401555313	6699.449	0	16
7671	156.673951666667	5580.397301555312	6264.0024	0	0
7671	156.673951666667	5582.401901555312	4368.644	0	0
7671	156.673951666667	5583.404201555312	110.5172	0	0
7671	156.673951666667	5635.381794589167	3437.5867	0	16
7671	156.673951666667	5636.384094589167	4322.0586	0	16
7671	156.673951666667	5636.57579432875	3703.4292	0	16
7671	156.673951666667	5637.386394589167	4055.8347	0	16
7671	156.673951666667	5637.57809432875	4760.591	0	16
7671	156.673951666667	5638.58039432875	7323.1553	0	784
7671	156.673951666667	5639.58269432875	5521.034	0	16
7671	156.673951666667	5644.402494589167	27.68146	0	0
7671	156.673951666667	5645.59649432875	102.03142	0	0
7671	156.673951666667	5647.60109432875	13.92105	0	0
7671	156.673951666667	5731.173155070937	3665.8997	0	16
7671	156.673951666667	5732.1754550709375	3233.477	0	16
7671	156.673951666667	5733.177755070938	5658.02	0	16
7671	156.673951666667	5736.184655070937	6990.0103	0	0
7671	156.673951666667	5737.186955070937	4921.3105	0	0
7671	156.673951666667	5740.193855070937	31.96503	0	0
7671	156.673951666667	5756.41023495375	1257.6283	0	0
7671	156.673951666667	5758.41483495375	5947.787	0	16
7671	156.673951666667	5759.41713495375	6779.746	0	784
7671	156.673951666667	5760.41943495375	6023.067	0	16
7671	156.673951666667	5767.43553495375	60.048244	0	0
7671	156.673951666667	5768.43783495375	21.967543	0	0
7671	156.673951666667	5777.166653313125	1044.3949	0	0
7671	156.673951666667	5779.171253313125	4848.142	0	16
7671	156.673951666667	5779.303485521015	6052.6807	0	0
7671	156.673951666667	5780.173553313125	4099.9434	0	16
7671	156.673951666667	5780.70080988625	5122.32	0	0
7671	156.673951666667	5780.786742505833	6112.8857	0	784
7671	156.673951666667	5781.175853313125	4107.422	0	16
7671	156.673951666667	5781.789042505833	2218.5642	0	16
7671	156.673951666667	5782.178153313124	3219.2083	0	16
7671	156.673951666667	5782.310385521016	8838.869	0	0
7671	156.673951666667	5782.70540988625	5273.444	0	16
7671	156.673951666667	5782.791342505833	4858.034	0	16
7671	156.673951666667	5783.180453313124	3355.9312	0	16
7671	156.673951666667	5783.312685521016	4777.702	0	0
7671	156.673951666667	5783.70770988625	4608.706	0	16
7671	156.673951666667	5784.71000988625	2323.6836	0	16
7671	156.673951666667	5785.185053313125	1578.8274	0	0
7671	156.673951666667	5785.317285521015	2166.146	0	0
7671	156.673951666667	5788.191953313125	38.08461	0	0
7671	156.673951666667	5789.3264855210155	102.66072	0	0
7671	156.673951666667	5808.933158547499	3576.7524	0	0
7671	156.673951666667	5810.9377585474995	7255.6074	0	16
7671	156.673951666667	5811.9400585475	8000.714	0	16
7671	156.673951666667	5812.9423585475	3340.2395	0	16
7671	156.673951666667	5813.944658547499	6025.3774	0	16
7671	156.673951666667	5815.949258547499	4939.7974	0	0
7671	156.673951666667	5818.956158547499	157.05157	0	0
7671	156.673951666667	5858.5701804225	5108.669	0	16
7671	156.673951666667	5859.5724804225	5922.481	0	784
7671	156.673951666667	5860.5747804225	3501.2925	0	16
7671	156.673951666667	5861.577080422499	5804.8643	0	16
7671	156.673951666667	5863.5816804225	3452.87	0	0
7671	156.673951666667	5864.5839804225	751.8599	0	0
7671	156.673951666667	5866.5885804225	149.61534	0	0
7671	156.673951666667	5887.5746919175	2671.6128	0	16
7671	156.673951666667	5888.5769919175	2407.0981	0	16
7671	156.673951666667	5889.5792919175	6319.7915	0	16
7671	156.673951666667	5891.570753182917	4095.5107	3000	112
7671	156.673951666667	5892.583354677916	14515.496	3000	112
7671	156.673951666667	5892.5861919174995	1690.3264	0	16
7671	156.673951666667	5893.573029161875	1117.5135	0	16
7671	156.673951666667	5893.585654677916	20778.154	2935	112
7671	156.673951666667	5893.5884919175	490.88504	0	16
7671	156.673951666667	5894.575329161875	3732.948	0	16
7671	156.673951666667	5894.577653182917	1164.2247	0	16
7671	156.673951666667	5894.587954677916	23944.203	3000	112
7671	156.673951666667	5894.5907919175	212.65126	0	16
7671	156.673951666667	5895.577629161875	6714.318	0	16
7671	156.673951666667	5895.579953182917	851.0609	0	16
7671	156.673951666667	5895.590254677916	20577.041	2935	112
7671	156.673951666667	5896.579929161875	6293.825	2935	112
7671	156.673951666667	5897.582229161875	9150.41	0	16
7671	156.673951666667	5897.5948546779155	13678.687	3000	112
7671	156.673951666667	5897.5976919175	13.591738	0	0
7671	156.673951666667	5898.597154677916	5998.8784	3000	112
7671	156.673951666667	5899.644700250834	2473.548	0	16
7671	156.673951666667	5899.644700250834	1315.9095	0	16
7671	156.673951666667	5900.601754677916	620.88837	0	0
7671	156.673951666667	5900.647000250834	1943.437	0	16
7671	156.673951666667	5901.593753182917	353.2605	0	0
7671	156.673951666667	5901.649300250834	2637.6697	0	16
7671	156.673951666667	5901.649300250834	2567.0422	0	16
7671	156.673951666667	5904.610954677916	32.26385	0	0
7671	156.673951666667	5904.652043401875	2885.065	0	16
7671	156.673951666667	5904.656200250833	743.7151	0	16
7671	156.673951666667	5905.654343401875	2408.7961	0	16
7671	156.673951666667	5906.656643401875	3327.6714	0	16
7671	156.673951666667	5906.660800250833	179.20184	0	0
7671	156.673951666667	5908.597443677708	4142.872	0	16
7671	156.673951666667	5909.599743677708	6563.826	7544	112
7671	156.673951666667	5909.6635434018735	3945.929	0	0
7671	156.673951666667	5909.667700250833	11.484807	0	0
7671	156.673951666667	5910.602043677708	14575.451	7544	112
7671	156.673951666667	5911.604343677708	19855.748	7544	880
7671	156.673951666667	5912.606643677707	5012.9404	7544	112
7671	156.673951666667	5914.6112436777075	5675.6655	0	0
7671	156.673951666667	5915.613543677708	2152.6687	0	0
7671	156.673951666667	5918.500960266249	1259.4983	0	0
7671	156.673951666667	5920.50556026625	6182.1494	0	16
7671	156.673951666667	5920.625043677708	11.643424	0	0
7671	156.673951666667	5921.50786026625	7109.2534	0	16
7671	156.673951666667	5922.51016026625	4055.7085	0	16
7671	156.673951666667	5924.514760266249	3553.2139	0	0
7671	156.673951666667	5925.517060266249	3244.9353	0	0
7671	156.673951666667	5927.5216602662495	3833.8372	0	0
7671	156.673951666667	5929.52626026625	56.92144	0	0
7671	156.673951666667	5934.618658584166	3684.086	0	16
7671	156.673951666667	5935.620958584166	8307.728	0	16
7671	156.673951666667	5936.623258584166	3569.2183	0	16
7671	156.673951666667	5969.54218136	9192.168	0	784
7671	156.673951666667	5970.54448136	5373.4224	0	16
7671	156.673951666667	5971.54678136	7570.3276	0	16
7671	156.673951666667	5972.54908136	6330.5957	0	16
7671	156.673951666667	5975.555981359999	4550.542	0	0
7671	156.673951666667	5980.56748136	28.595648	0	0
7671	156.673951666667	6018.250404224583	1676.3438	0	0
7671	156.673951666667	6020.255004224583	3878.461	0	16
7671	156.673951666667	6021.257304224583	5176.312	0	16
7671	156.673951666667	6022.259604224583	4650.228	0	16
7671	156.673951666667	6025.5874810475	4786.1655	0	16
7671	156.673951666667	6026.5897810475	7532.834	0	16
7671	156.673951666667	6027.271104224583	6670.392	0	0
7671	156.673951666667	6027.517566789687	6393.1045	0	16
7671	156.673951666667	6027.5920810475	8860.743	0	16
7671	156.673951666667	6028.5198667896875	9029.447	0	16
7671	156.673951666667	6028.5943810475	6417.51	0	16
7671	156.673951666667	6029.275704224583	63.07191	0	0
7671	156.673951666667	6029.522166789688	8762.301	0	16
7671	156.673951666667	6029.596681047499	10648.881	0	784
7671	156.673951666667	6030.278004224583	23.793741	0	0
7671	156.673951666667	6030.524466789687	8160.2505	0	16
7671	156.673951666667	6030.598981047499	6585.3174	0	16
7671	156.673951666667	6031.6012810474995	4464.3604	0	16
7671	156.673951666667	6034.533666789687	540.79956	0	0
7671	156.673951666667	6034.6081810475	254.6147	0	0
7671	156.673951666667	6036.538266789687	95.534836	0	0
7671	156.673951666667	6051.024373065052	1376.2021	0	16
7671	156.673951666667	6052.026673065052	2480.0232	0	16
7671	156.673951666667	6053.028973065052	7030.39	0	784
7671	156.673951666667	6067.90601386	13082.999	1	816
7671	156.673951666667	6068.90831386	8214.854	1	48
7671	156.673951666667	6069.91061386	12322.44	0	16
7671	156.673951666667	6070.91291386	9772.021	0	16
7671	156.673951666667	6071.915213859999	5648.6387	0	16
7671	156.673951666667	6072.917513859999	3884.9688	0	16
7671	156.673951666667	6076.92671386	4532.3887	0	0
7671	156.673951666667	6078.93131386	49.54744	0	0
7671	156.673951666667	6105.349162783385	2748.7446	0	16
7671	156.673951666667	6106.351462783385	4013.3225	0	16
7671	156.673951666667	6106.666120159687	4615.293	0	0
7671	156.673951666667	6107.353762783385	2686.2085	0	16
7671	156.673951666667	6108.356062783385	5735.746	0	784
7671	156.673951666667	6108.670720159687	3465.6167	0	16
7671	156.673951666667	6109.673020159687	4698.033	0	16
7671	156.673951666667	6110.360662783384	2170.2656	0	0
7671	156.673951666667	6110.6753201596875	2721.6443	0	16
7671	156.673951666667	6111.362962783384	2501.5837	0	0
7671	156.673951666667	6112.679920159687	5430.8086	0	0
7671	156.673951666667	6113.3675627833845	1016.7016	0	0
7671	156.673951666667	6113.682220159687	1437.0049	0	0
7671	156.673951666667	6116.374462783385	19.471039	0	0
7671	156.673951666667	6118.626472844375	2068.8276	0	16
7671	156.673951666667	6119.628772844375	3296.1858	0	16
7671	156.673951666667	6120.631072844375	3900.214	0	16
7671	156.673951666667	6121.633372844375	4068.1829	0	16
7671	156.673951666667	6122.635672844374	5897.8745	0	16
7671	156.673951666667	6123.637972844374	3492.0764	0	16
7671	156.673951666667	6126.644872844375	5149.552	0	0
7671	156.673951666667	6127.647172844375	8398.548	0	0
7671	156.673951666667	6129.651772844375	21.185575	0	0
7671	156.673951666667	6132.938512815937	2231.764	0	16
7671	156.673951666667	6133.9408128159375	6148.6104	0	784
7671	156.673951666667	6134.943112815938	4354.0425	0	16
7671	156.673951666667	6135.945412815938	2900.3	0	16
7671	156.673951666667	6142.961512815938	23.24881	0	0
7671	156.673951666667	6143.977318938125	8553.882	0	0
7671	156.673951666667	6145.981918938125	7425.4946	0	0
7671	156.673951666667	6147.6962546128125	4542.969	0	16
7671	156.673951666667	6147.986518938124	7433.6255	0	0
7671	156.673951666667	6148.698554612813	2916.0273	0	16
7671	156.673951666667	6149.700854612813	6258.034	0	16
7671	156.673951666667	6151.705454612812	2581.0984	0	0
7671	156.673951666667	6155.7028464096875	5790.312	0	784
7671	156.673951666667	6155.714654612812	304.0274	0	16
7671	156.673951666667	6156.705146409688	1988.9386	0	16
7671	156.673951666667	6156.7169546128125	45.699097	0	16
7671	156.673951666667	6157.707446409688	2719.5344	0	16
7671	156.673951666667	6157.719254612813	17.404903	0	16
7671	156.673951666667	6161.716646409687	398.6215	0	0
7671	156.673951666667	6163.791428766459	3824.2046	0	784
7671	156.673951666667	6164.7235464096875	34.487984	0	0
7671	156.673951666667	6164.793728766459	3774.3572	0	16
7671	156.673951666667	6165.796028766459	3049.497	0	16
7671	156.673951666667	6170.650279124531	3653.6265	0	16
7671	156.673951666667	6171.652579124531	6499.875	0	784
7671	156.673951666667	6171.809828766458	8786.556	0	0
7671	156.673951666667	6172.654879124531	3066.6775	0	16
7671	156.673951666667	6174.659479124531	2223.1455	0	0
7671	156.673951666667	6176.664079124531	2982.5503	0	0
7671	156.673951666667	6179.670979124531	54.73615	0	0
7671	156.673951666667	6183.216218998437	3565.9387	0	16
7671	156.673951666667	6184.2185189984375	5111.28	0	16
7671	156.673951666667	6185.220818998438	3951.7947	0	16
7671	156.673951666667	6188.227718998436	8994.391	0	0
7671	156.673951666667	6215.303943742812	4958.102	0	16
7671	156.673951666667	6216.3062437428125	7347.2	0	784
7671	156.673951666667	6217.308543742813	4351.597	0	16
7671	156.673951666667	6218.310843742812	5348.4106	0	16
7671	156.673951666667	6223.8989497975	6833.713	0	16
7671	156.673951666667	6224.324643742812	83.80223	0	0
7671	156.673951666667	6224.9012497975	7841.7476	0	16
7671	156.673951666667	6225.326943742813	32.041256	0	0
7671	156.673951666667	6225.9035497975	9847.964	0	784
7671	156.673951666667	6227.908149797499	4957.278	0	0
7671	156.673951666667	6234.9242497975	13.611634	0	0
7671	156.673951666667	6269.180948235	5246.5186	0	16
7671	156.673951666667	6270.183248235	6332.4824	0	16
7671	156.673951666667	6271.185548235	3377.8525	0	16
7671	156.673951666667	6275.191835149062	2397.4878	0	0
7671	156.673951666667	6275.194748235	2040.5681	0	0
7671	156.673951666667	6276.7795810475	5911.357	0	16
7671	156.673951666667	6277.196435149062	4920.6494	0	16
7671	156.673951666667	6277.199348235	150.20149	0	16
7671	156.673951666667	6277.7818810475	8303.787	0	16
7671	156.673951666667	6278.1987351490625	5256.185	0	16
7671	156.673951666667	6278.201648235	53.58208	0	16
7671	156.673951666667	6278.7841810475	3196.121	0	16
7671	156.673951666667	6279.201035149063	5022.5737	0	16
7671	156.673951666667	6279.203948235	20.556528	0	16
7671	156.673951666667	6281.205635149062	2686.951	0	0
7671	156.673951666667	6283.210235149062	1748.582	0	0
7671	156.673951666667	6286.217135149062	75.51734	0	0
7671	156.673951666667	6286.8025810475	24.359253	0	0
7671	156.673951666667	6288.221735149063	20.853624	0	0
7671	156.673951666667	6316.496099990416	7904.939	0	16
7671	156.673951666667	6317.498399990416	3706.8079	0	16
7671	156.673951666667	6318.500699990416	5068.764	0	16
7671	156.673951666667	6321.7972210475	3607.1619	0	0
7671	156.673951666667	6322.082421477187	10959.19	0	16
7671	156.673951666667	6322.96659276625	10421.266	0	16
7671	156.673951666667	6323.0847214771875	12923.915	0	16
7671	156.673951666667	6323.8018210475	5335.9966	0	16
7671	156.673951666667	6323.96889276625	4419.4067	0	16
7671	156.673951666667	6324.087021477188	4386.291	0	16
7671	156.673951666667	6324.514499990416	2898.5266	0	0
7671	156.673951666667	6324.8041210475	16913.805	0	784
7671	156.673951666667	6324.97119276625	2851.6868	0	16
7671	156.673951666667	6325.516799990416	59.435284	0	0
7671	156.673951666667	6325.8064210475	4886.44	0	16
7671	156.673951666667	6326.091621477187	4117.257	0	0
7671	156.673951666667	6326.8087210475	2944.4033	0	16
7671	156.673951666667	6327.8110210475	2992.1318	0	16
7671	156.673951666667	6328.8133210475	9290.495	0	784
7671	156.673951666667	6328.98039276625	9467.538	0	0
7671	156.673951666667	6329.098521477187	6245.9497	0	0
7671	156.673951666667	6329.14675207375	1503.8828	0	0
7671	156.673951666667	6330.8179210475	5779.963	0	0
7671	156.673951666667	6330.98499276625	3932.4783	0	0
7671	156.673951666667	6331.15135207375	3134.9697	0	0
7671	156.673951666667	6331.98729276625	62.026825	0	0
7671	156.673951666667	6333.15595207375	9520.523	0	0
7671	156.673951666667	6333.8248210475	29.98021	0	0
7671	156.673951666667	6334.8271210475	10.825321	0	0
7671	156.673951666667	6336.1628520737495	3921.7214	0	0
7671	156.673951666667	6337.16515207375	4901.015	0	0
7671	156.673951666667	6339.16975207375	179.831	0	0
7671	156.673951666667	6341.17435207375	28.601255	0	0
7671	156.673951666667	6348.68501401625	6575.42	0	16
7671	156.673951666667	6349.6640062925	2438.7534	0	16
7671	156.673951666667	6350.6663062925	4732.6963	0	16
7671	156.673951666667	6351.69191401625	6228.8193	0	16
7671	156.673951666667	6352.69421401625	8767.741	0	16
7671	156.673951666667	6353.696514016249	10216.661	0	16
7671	156.673951666667	6354.71766450625	3229.7769	0	16
7671	156.673951666667	6355.701114016249	12336.061	0	784
7671	156.673951666667	6355.71996450625	2232.474	0	16
7671	156.673951666667	6356.72226450625	1854.11	0	16
7671	156.673951666667	6357.70571401625	6188.2725	0	16
7671	156.673951666667	6361.71491401625	15.710519	0	0
7671	156.673951666667	6361.733764506249	3944.5432	0	0
7671	156.673951666667	6401.939694589167	4994.474	0	0
7671	156.673951666667	6403.944294589167	3043.7107	0	16
7671	156.673951666667	6404.946594589167	5731.7515	0	16
7671	156.673951666667	6405.948894589167	4697.2383	0	16
7671	156.673951666667	6409.144694407734	3486.6526	0	16
7671	156.673951666667	6409.760944017109	876.04877	0	0
7671	156.673951666667	6409.958094589167	2800.6755	0	0
7671	156.673951666667	6410.146994407734	6248.4746	0	16
7671	156.673951666667	6411.1492944077345	2877.8147	0	16
7671	156.673951666667	6411.765544017109	3438.8438	0	16
7671	156.673951666667	6412.767844017109	5633.191	0	16
7671	156.673951666667	6413.153894407734	6257.6665	0	0
7671	156.673951666667	6413.7701440171095	6015.7334	0	16
7671	156.673951666667	6413.967294589167	22.936335	0	0
7671	156.673951666667	6415.158494407734	706.86926	0	16
7671	156.673951666667	6415.774744017109	3203.1782	0	0
7671	156.673951666667	6416.160794407734	614.6014	0	16
7671	156.673951666667	6417.163094407734	415.55786	0	16
7671	156.673951666667	6417.8333802638535	3131.5579	0	0
7671	156.673951666667	6417.8333802638535	1249.5071	0	0
7671	156.673951666667	6418.781644017109	3286.0947	0	0
7671	156.673951666667	6419.638926585469	2982.4287	0	16
7671	156.673951666667	6419.837980263854	2628.4246	0	0
7671	156.673951666667	6419.837980263854	1251.9608	0	0
7671	156.673951666667	6420.641226585469	9824.273	0	784
7671	156.673951666667	6420.786244017109	66.60148	0	0
7671	156.673951666667	6421.643526585469	1647.2606	0	16
7671	156.673951666667	6423.648126585468	2578.301	0	0
7671	156.673951666667	6423.847180263853	3218.9678	0	0
7671	156.673951666667	6423.847180263853	272.90497	0	0
7671	156.673951666667	6427.657326585469	1991.4807	0	0
7671	156.673951666667	6427.856380263854	16.539791	0	0
7671	156.673951666667	6427.8659323471875	2173.7717	0	16
7671	156.673951666667	6428.622564834166	6483.0425	0	16
7671	156.673951666667	6428.659626585469	75.82263	0	0
7671	156.673951666667	6428.868232347188	4742.0522	0	16
7671	156.673951666667	6429.624864834166	9523.093	0	784
7671	156.673951666667	6429.661926585469	29.312078	0	0
7671	156.673951666667	6429.870532347188	1508.3138	0	16
7671	156.673951666667	6430.627164834166	5071.622	0	16
7671	156.673951666667	6432.877432347187	860.8196	0	16
7671	156.673951666667	6433.879732347187	2790.7874	0	16
7671	156.673951666667	6434.882032347187	1771.1753	0	16
7671	156.673951666667	6435.638664834166	521.81494	0	0
7671	156.673951666667	6497.070999290547	4293.418	0	16
7671	156.673951666667	6498.073299290547	5077.6733	0	16
7671	156.673951666667	6499.075599290547	2277.7476	0	16
7671	156.673951666667	6502.082499290546	2553.817	0	0
7671	156.673951666667	6543.22420245375	3130.0947	0	0
7671	156.673951666667	6545.22880245375	4953.045	0	16
7671	156.673951666667	6546.23110245375	8397.514	0	16
7671	156.673951666667	6547.2051029224995	479.0548	0	0
7671	156.673951666667	6547.23340245375	2866.6472	0	16
7671	156.673951666667	6547.6978822169785	2889.0925	0	16
7671	156.673951666667	6548.700182216979	5572.1904	0	16
7671	156.673951666667	6549.2097029225	3140.7725	0	16
7671	156.673951666667	6549.23800245375	1383.0361	0	16
7671	156.673951666667	6549.702482216979	6351.9556	0	16
7671	156.673951666667	6550.2120029225	4586.86	0	16
7671	156.673951666667	6550.24030245375	1173.8511	0	16
7671	156.673951666667	6550.704782216979	4446.549	0	16
7671	156.673951666667	6551.2143029225	3967.9565	0	16
7671	156.673951666667	6551.24260245375	977.1816	0	16
7671	156.673951666667	6552.216602922499	3679.2188	0	16
7671	156.673951666667	6552.24490245375	279.46915	0	16
7671	156.673951666667	6552.245262815937	471.06656	0	16
7671	156.673951666667	6553.218902922499	953.8013	0	16
7671	156.673951666667	6553.24720245375	255.03711	0	16
7671	156.673951666667	6553.2534272975	3215.4033	0	16
7671	156.673951666667	6554.221202922499	2195.4326	0	16
7671	156.673951666667	6554.24950245375	107.809525	0	16
7671	156.673951666667	6554.249862815937	7153.107	0	16
7671	156.673951666667	6555.223502922499	1007.2102	0	16
7671	156.673951666667	6555.25180245375	21.253357	0	16
7671	156.673951666667	6555.2521628159375	12118.806	0	16
7671	156.673951666667	6555.7162822169785	224.49648	0	0
7671	156.673951666667	6556.254462815938	7473.015	0	16
7671	156.673951666667	6557.2281029225	2867.0813	0	16
7671	156.673951666667	6557.256762815938	8242.271	0	16
7671	156.673951666667	6558.259062815936	2572.3372	0	16
7671	156.673951666667	6559.2672272975	1780.796	0	16
7671	156.673951666667	6560.2350029225	10.5683365	0	0
7671	156.673951666667	6560.263662815936	8633.729	0	16
7671	156.673951666667	6562.221026422709	2388.1472	0	16
7671	156.673951666667	6562.268262815936	409.31253	0	16
7671	156.673951666667	6563.223326422709	4529.977	0	16
7671	156.673951666667	6563.2764272975	93.32873	0	16
7671	156.673951666667	6564.225626422709	5891.6836	0	16
7671	156.673951666667	6564.272862815937	27.930141	0	16
7671	156.673951666667	6564.362546151667	7337.7153	0	0
7671	156.673951666667	6565.227926422709	3267.608	0	16
7671	156.673951666667	6566.230226422709	4272.643	0	16
7671	156.673951666667	6566.367146151667	5845.586	0	16
7671	156.673951666667	6567.369446151667	4518.424	0	16
7671	156.673951666667	6568.234826422708	2399.812	0	0
7671	156.673951666667	6568.371746151667	3442.3599	0	16
7671	156.673951666667	6569.374046151666	4520.3706	0	16
7671	156.673951666667	6570.239426422708	536.8741	0	16
7671	156.673951666667	6571.241726422708	376.266	0	16
7671	156.673951666667	6572.244026422708	184.11746	0	16
7671	156.673951666667	6576.390146151667	23.720037	0	0
7671	156.673951666667	6583.7762198773435	565.75525	0	0
7671	156.673951666667	6585.780819877344	2973.0532	0	16
7671	156.673951666667	6585.7876085028565	942.93494	0	16
7671	156.673951666667	6586.783119877344	2105.0176	0	16
7671	156.673951666667	6586.789908502857	4385.006	0	48
7671	156.673951666667	6587.785419877344	4020.78	0	16
7671	156.673951666667	6587.792208502857	6229.527	7003	112
7671	156.673951666667	6588.794508502857	7547.706	7003	112
7671	156.673951666667	6589.273544485	5004.0664	0	48
7671	156.673951666667	6589.790019877344	2436.7112	0	16
7671	156.673951666667	6589.796808502857	4768.999	7003	112
7671	156.673951666667	6590.275844485	8541.413	0	48
7671	156.673951666667	6590.799108502856	6503.4136	7003	112
7671	156.673951666667	6591.278144485	7590.783	0	16
7671	156.673951666667	6591.7946198773425	1091.4521	0	16
7671	156.673951666667	6591.801408502856	6885.9434	7003	112
7671	156.673951666667	6592.280444485	5630.665	0	48
7671	156.673951666667	6592.803708502856	4760.3423	7003	112
7671	156.673951666667	6593.282744484999	7142.4146	0	48
7671	156.673951666667	6595.287344484999	3093.291	0	0
7671	156.673951666667	6595.8033194867185	675.59973	0	16
7671	156.673951666667	6595.803819877343	21.419895	0	16
7671	156.673951666667	6596.812908502857	151.3264	0	16
7671	156.673951666667	6597.2919444849995	1551.7467	0	0
7671	156.673951666667	6597.807919486719	3361.8865	0	16
7671	156.673951666667	6597.815208502857	60.108356	0	16
7671	156.673951666667	6598.810219486719	4277.379	0	16
7671	156.673951666667	6598.817508502857	22.409523	0	16
7671	156.673951666667	6599.296544485	168.48029	0	0
7671	156.673951666667	6599.812519486719	2254.375	0	16
7671	156.673951666667	6600.298844485	67.09727	0	0
7671	156.673951666667	6601.802740494508	4776.896	0	48
7671	156.673951666667	6601.817119486719	1992.7866	0	48
7671	156.673951666667	6602.296987948542	2763.878	0	48
7671	156.673951666667	6602.315625734464	8609.609	4824	240
7671	156.673951666667	6602.805040494508	4670.745	0	48
7671	156.673951666667	6603.317925734465	14275.999	4824	112
7671	156.673951666667	6603.807340494508	20950.537	0	48
7671	156.673951666667	6604.301587948542	1733.4506	0	16
7671	156.673951666667	6604.320225734465	40238.48	4824	112
7671	156.673951666667	6604.809640494508	28107.879	4305	112
7671	156.673951666667	6604.824019486718	321.37396	0	0
7671	156.673951666667	6605.303887948542	4556.9614	0	48
7671	156.673951666667	6605.322525734465	42364.234	4824	880
7671	156.673951666667	6605.811940494508	35512.074	4305	112
7671	156.673951666667	6605.826319486718	147.99252	0	0
7671	156.673951666667	6606.324825734465	19157.064	4824	112
7671	156.673951666667	6606.814240494508	29553.719	4305	112
7671	156.673951666667	6607.307359693333	1285.8193	0	16
7671	156.673951666667	6607.327125734464	36626.01	4824	112
7671	156.673951666667	6607.8165404945075	13119.959	4305	112
7671	156.673951666667	6608.309659693333	2170.77	0	16
7671	156.673951666667	6608.329425734464	17087.244	4824	112
7671	156.673951666667	6608.818840494508	20147.85	4305	112
7671	156.673951666667	6609.311959693333	3118.6165	4824	112
7671	156.673951666667	6609.331725734464	7492.9683	0	48
7671	156.673951666667	6609.821140494508	5441.0176	4305	112
7671	156.673951666667	6610.314259693333	6597.7305	4824	112
7671	156.673951666667	6610.334025734464	21182.607	0	48
7671	156.673951666667	6611.316559693333	6318.6475	4824	112
7671	156.673951666667	6611.317687948542	603.4353	0	16
7671	156.673951666667	6611.825740494508	1260.8372	4305	112
7671	156.673951666667	6612.318859693332	4787.6094	4824	112
7671	156.673951666667	6612.338625734465	750.82385	0	16
7671	156.673951666667	6612.828040494508	539.0048	4305	112
7671	156.673951666667	6613.321159693332	3361.4697	4824	112
7671	156.673951666667	6613.322287948542	102.57018	0	16
7671	156.673951666667	6613.830340494508	215.01479	4305	112
7671	156.673951666667	6614.125751099583	2279.3777	0	16
7671	156.673951666667	6614.343225734465	73.43782	0	16
7671	156.673951666667	6614.832640494508	80.51766	4305	112
7671	156.673951666667	6615.128051099583	11578.099	0	16
7671	156.673951666667	6615.325759693333	2179.3525	0	0
7671	156.673951666667	6615.326887948541	13.528179	0	48
7671	156.673951666667	6615.834940494508	28.458233	4305	112
7671	156.673951666667	6616.130351099583	3082.9912	0	16
7671	156.673951666667	6616.328059693333	1561.2012	0	0
7671	156.673951666667	6616.347825734465	13.183678	0	48
7671	156.673951666667	6616.800494196146	5141.043	0	16
7671	156.673951666667	6617.132651099583	4766.218	0	16
7671	156.673951666667	6617.802794196146	6700.538	3689	112
7671	156.673951666667	6618.8050941961465	8085.161	3689	112
7671	156.673951666667	6619.334959693333	44.97576	0	0
7671	156.673951666667	6619.807394196147	9264.794	3689	112
7671	156.673951666667	6619.904679745417	980.9551	0	0
7671	156.673951666667	6620.337259693333	16.813435	0	0
7671	156.673951666667	6620.809694196147	8997.754	3689	112
7671	156.673951666667	6621.811994196145	8828.577	3689	112
7671	156.673951666667	6622.814294196145	3328.1147	0	16
7671	156.673951666667	6622.911579745417	5161.846	0	16
7671	156.673951666667	6623.913879745417	9179.081	0	16
7671	156.673951666667	6624.238698365208	2750.5479	0	16
7671	156.673951666667	6624.916179745416	2881.7466	0	16
7671	156.673951666667	6625.240998365208	4214.188	0	16
7671	156.673951666667	6625.821194196145	2591.268	0	0
7671	156.673951666667	6626.243298365208	4314.464	0	16
7671	156.673951666667	6627.245598365208	3906.076	0	16
7671	156.673951666667	6627.341150862812	1804.7145	0	16
7671	156.673951666667	6628.247898365207	3314.079	0	16
7671	156.673951666667	6628.3434508628125	3205.1982	0	16
7671	156.673951666667	6628.828094196146	27.721415	0	0
7671	156.673951666667	6628.925379745417	5958.9194	0	0
7671	156.673951666667	6629.345750862813	9595.988	0	784
7671	156.673951666667	6630.249633130833	8428.458	0	16
7671	156.673951666667	6630.252498365207	1953.6433	0	16
7671	156.673951666667	6630.348050862813	7456.401	0	16
7671	156.673951666667	6631.251933130833	6380.7896	0	16
7671	156.673951666667	6631.2547983652075	821.32526	0	16
7671	156.673951666667	6631.932279745417	35.86749	0	0
7671	156.673951666667	6632.254233130832	6701.2236	0	16
7671	156.673951666667	6632.257098365208	414.70523	0	16
7671	156.673951666667	6632.352650862811	5971.0625	0	0
7671	156.673951666667	6635.359550862811	4187.899	0	0
7671	156.673951666667	6637.265733130833	7011.5396	0	16
7671	156.673951666667	6637.269394065937	8331.411	0	16
7671	156.673951666667	6638.2716940659375	4010.5354	1	48
7671	156.673951666667	6639.270333130833	51.733658	0	0
7671	156.673951666667	6639.273994065938	633.04565	1	48
7671	156.673951666667	6640.276294065938	3340.5679	1	48
7671	156.673951666667	6641.2675591725	4421.487	0	16
7671	156.673951666667	6641.278594065937	5020.7	0	16
7671	156.673951666667	6642.883924271875	2523.007	0	16
7671	156.673951666667	6643.2721591725	4386.59	0	16
7671	156.673951666667	6643.886224271875	4550.52	0	16
7671	156.673951666667	6644.2744591725	3795.2817	0	16
7671	156.673951666667	6644.888524271875	7650.6274	0	16
7671	156.673951666667	6645.2767591725	10492.082	0	784
7671	156.673951666667	6645.377987846094	5479.694	0	16
7671	156.673951666667	6646.290094065937	85.60092	0	0
7671	156.673951666667	6646.380287846094	2630.9983	0	16
7671	156.673951666667	6647.2813591725	5178.2803	0	0
7671	156.673951666667	6647.2923940659375	34.33339	0	0
7671	156.673951666667	6647.382587846094	1639.8922	0	16
7671	156.673951666667	6649.2859591725	6761.316	0	0
7671	156.673951666667	6649.387187846092	3363.284	0	0
7671	156.673951666667	6649.900024271874	2546.0137	0	0
7671	156.673951666667	6651.3917878460925	4187.6396	0	0
7671	156.673951666667	6657.760481722187	7530.13	0	0
7671	156.673951666667	6659.7650817221875	2639.2615	0	0
7671	156.673951666667	6660.767381722188	5308.9897	0	0
7671	156.673951666667	6664.776581722187	3890.7927	0	0
7671	156.673951666667	6665.778881722187	1514.392	0	0
7671	156.673951666667	6667.783481722187	93.9761	0	0
7671	156.673951666667	6681.048837181172	536.6202	0	0
7671	156.673951666667	6681.048837181172	2448.6985	0	0
7671	156.673951666667	6682.051137181172	1934.1945	0	0
7671	156.673951666667	6682.051137181172	2645.561	0	0
7671	156.673951666667	6684.055737181172	4719.3237	0	16
7671	156.673951666667	6684.055737181172	2527.6306	0	16
7671	156.673951666667	6685.058037181172	1132.912	0	16
7671	156.673951666667	6685.058037181172	4758.1665	0	16
7671	156.673951666667	6685.1441712794785	4112.7104	0	16
7671	156.673951666667	6686.060337181172	2325.8225	0	16
7671	156.673951666667	6686.146471279479	2934.989	0	16
7671	156.673951666667	6687.148771279479	2712.5312	0	16
7671	156.673951666667	6693.260486711562	4271.6904	0	16
7671	156.673951666667	6693.81044957375	9124.293	0	16
7671	156.673951666667	6694.2627867115625	13307.044	0	48
7671	156.673951666667	6694.81274957375	6431.338	9830	112
7671	156.673951666667	6695.265086711563	7294.882	0	48
7671	156.673951666667	6695.81504957375	11597.488	9830	112
7671	156.673951666667	6696.267386711562	11150.767	0	16
7671	156.673951666667	6696.81734957375	809.64594	9830	112
7671	156.673951666667	6697.81964957375	7888.045	9830	112
7671	156.673951666667	6698.821949573749	4827.0645	9830	112
7671	156.673951666667	6699.818416724583	1176.035	0	16
7671	156.673951666667	6699.8242495737495	3360.2856	0	16
7671	156.673951666667	6700.290513990208	939.78455	0	16
7671	156.673951666667	6701.278886711562	537.35376	0	16
7671	156.673951666667	6701.292813990208	2616.9167	0	16
7671	156.673951666667	6702.281186711562	182.08499	0	16
7671	156.673951666667	6702.293573655781	7606.8525	0	16
7671	156.673951666667	6702.8135206675	698.8083	0	16
7671	156.673951666667	6702.825316724583	4961.5454	1	48
7671	156.673951666667	6703.283486711563	73.87022	0	16
7671	156.673951666667	6703.295873655781	17503.502	0	16
7671	156.673951666667	6703.8158206675	11798.292	1	48
7671	156.673951666667	6703.827616724583	5817.655	0	16
7671	156.673951666667	6703.83344957375	155.63113	0	0
7671	156.673951666667	6704.298173655781	11232.164	0	16
7671	156.673951666667	6704.829916724582	9617.016	0	16
7671	156.673951666667	6705.300473655781	15842.197	0	16
7671	156.673951666667	6705.8204206675	7254.15	0	16
7671	156.673951666667	6705.83804957375	23.968227	0	0
7671	156.673951666667	6706.302773655781	18116.23	0	784
7671	156.673951666667	6706.8227206675	5389.0454	0	16
7671	156.673951666667	6707.305073655781	2451.609	0	16
7671	156.673951666667	6707.8250206675	5247.3784	0	16
7671	156.673951666667	6708.1222800034375	6215.5405	0	16
7671	156.673951666667	6708.827320667499	4384.2627	0	16
7671	156.673951666667	6709.124580003438	2633.5396	0	16
7671	156.673951666667	6709.309673655781	11639.222	0	0
7671	156.673951666667	6710.126880003438	3806.5735	0	16
7671	156.673951666667	6710.311973655781	4370.8403	0	0
7671	156.673951666667	6710.843716724583	103.402336	0	16
7671	156.673951666667	6711.314273655781	144.55896	0	16
7671	156.673951666667	6711.8342206675	806.8046	0	16
7671	156.673951666667	6711.842218675312	4505.945	0	16
7671	156.673951666667	6711.846016724583	41.949383	0	16
7671	156.673951666667	6712.316573655781	104.341736	0	16
7671	156.673951666667	6712.8365206675	318.76746	0	16
7671	156.673951666667	6712.844518675312	5879.034	0	784
7671	156.673951666667	6712.848316724583	15.980189	0	16
7671	156.673951666667	6713.318873655781	22.42753	0	16
7671	156.673951666667	6713.8468186753125	5072.382	0	16
7671	156.673951666667	6714.8411206675	56.424225	0	0
7671	156.673951666667	6714.849118675313	4965.0522	0	16
7671	156.673951666667	6715.8434206675	21.534153	0	0
7671	156.673951666667	6715.851418675312	3547.5122	0	16
7671	156.673951666667	6716.853718675312	2228.4006	0	16
7671	156.673951666667	6717.1429800034375	30.021284	0	0
7671	156.673951666667	6718.145280003438	11.465699	0	0
7671	156.673951666667	6718.858318675312	641.91534	0	16
7671	156.673951666667	6719.860618675312	301.61673	0	16
7671	156.673951666667	6720.862918675312	131.35397	0	16
7671	156.673951666667	6721.8652186753125	53.388416	0	16
7671	156.673951666667	6737.25992575539	370.3492	0	0
7671	156.673951666667	6740.2668257553905	1284.1544	0	16
7671	156.673951666667	6741.269125755391	3912.791	0	16
7671	156.673951666667	6742.271425755391	3196.4104	0	16
7671	156.673951666667	6744.27602575539	3332.584	0	0
7671	156.673951666667	6746.28062575539	11218.271	0	0
7671	156.673951666667	6748.2852257553905	79.97175	0	0
7671	156.673951666667	6752.302170953959	8444.361	0	16
7671	156.673951666667	6753.304470953959	5470.3965	0	16
7671	156.673951666667	6754.306770953959	4838.0996	0	16
7671	156.673951666667	6759.303205524271	4311.658	0	0
7671	156.673951666667	6762.310105524271	8962.45	0	784
7671	156.673951666667	6762.325170953958	16.61654	0	0
7671	156.673951666667	6763.3124055242715	2315.94	0	16
7671	156.673951666667	6764.314705524272	5419.056	0	16
7671	156.673951666667	6771.3308055242705	47.511646	0	0
7671	156.673951666667	6791.352284642109	2523.3237	0	0
7671	156.673951666667	6793.356884642109	3131.8782	0	16
7671	156.673951666667	6794.3591846421095	10904.547	0	16
7671	156.673951666667	6795.36148464211	3873.5278	0	16
7671	156.673951666667	6803.37988464211	18.232452	0	0
7671	156.673951666667	6804.826702299219	3585.7537	0	16
7671	156.673951666667	6805.829002299219	3706.7522	0	16
7671	156.673951666667	6806.283063490624	2092.86	0	0
7671	156.673951666667	6806.831302299219	1882.1622	0	16
7671	156.673951666667	6807.833602299219	2835.5234	0	16
7671	156.673951666667	6808.287663490624	2891.7537	0	16
7671	156.673951666667	6808.835902299219	2792.4749	0	16
7671	156.673951666667	6809.289963490624	5232.292	0	16
7671	156.673951666667	6810.2922634906245	5544.1504	0	16
7671	156.673951666667	6813.299163490624	2631.5378	0	0
7671	156.673951666667	6815.27098098	3165.7556	0	16
7671	156.673951666667	6815.852002299218	24.99998	0	0
7671	156.673951666667	6816.114019407734	5108.601	0	16
7671	156.673951666667	6816.27328098	3745.7227	0	16
7671	156.673951666667	6817.116319407734	6790.3516	0	16
7671	156.673951666667	6817.27558098	2573.598	0	16
7671	156.673951666667	6818.1186194077345	5563.9014	0	16
7671	156.673951666667	6818.27788098	12563.814	0	784
7671	156.673951666667	6818.310663490624	14.222845	0	0
7671	156.673951666667	6819.120919407735	3314.7153	0	16
7671	156.673951666667	6821.125519407734	2195.143	0	0
7671	156.673951666667	6823.289380979999	1221.8053	0	0
7671	156.673951666667	6825.293980979999	39.87536	0	0
7671	156.673951666667	6826.137019407734	51.773067	0	0
7671	156.673951666667	6847.717726203749	5588.2915	0	0
7671	156.673951666667	6849.72232620375	15076.76	0	784
7671	156.673951666667	6850.72462620375	11030.436	0	16
7671	156.673951666667	6851.726926203749	4964.9917	0	16
7671	156.673951666667	6852.729226203749	4695.079	0	16
7671	156.673951666667	6853.731526203749	5737.9883	0	16
7671	156.673951666667	6858.74302620375	95.001015	0	0
7671	156.673951666667	6859.74532620375	36.98913	0	0
7671	156.673951666667	6921.247890355	5224.8164	0	16
7671	156.673951666667	6922.250190355	8356.42	0	16
7671	156.673951666667	6923.252490355	11407.767	0	784
7671	156.673951666667	6931.270890355	26.832762	0	0
7671	156.673951666667	6968.837523395365	3865.7322	0	0
7671	156.673951666667	6970.842123395365	2424.8467	0	16
7671	156.673951666667	6971.844423395365	3519.3027	0	16
7671	156.673951666667	6972.846723395365	5256.783	0	784
7671	156.673951666667	6975.853623395364	4318.069	0	0
7671	156.673951666667	6976.855923395364	3295.484	0	0
7671	156.673951666667	6978.31239106875	1958.6862	0	16
7671	156.673951666667	6979.31469106875	3181.1719	0	16
7671	156.673951666667	6980.31699106875	3498.2913	0	16
7671	156.673951666667	6981.867423395364	17.723024	0	0
7671	156.673951666667	7079.417570951562	375.876	0	0
7671	156.673951666667	7082.424470951562	5340.37	0	0
7671	156.673951666667	7083.341067464375	343.87747	0	0
7671	156.673951666667	7083.4267709515625	3769.4263	0	0
7671	156.673951666667	7084.343367464375	6221.204	0	0
7671	156.673951666667	7086.347967464375	4708.079	0	16
7671	156.673951666667	7087.350267464375	1695.503	0	16
7671	156.673951666667	7087.435970951561	2508.349	0	0
7671	156.673951666667	7088.352567464375	6252.5806	0	16
7671	156.673951666667	7090.3571674643745	3345.762	0	0
7671	156.673951666667	7091.359467464375	5955.309	0	0
7671	156.673951666667	7091.4451709515615	40.14017	0	0
7671	156.673951666667	7093.364067464375	3848.4424	0	0
7671	156.673951666667	7094.366367464375	2800.407	0	0
7671	156.673951666667	7102.501729222187	6806.7993	0	0
7671	156.673951666667	7104.506329222188	3831.409	0	16
7671	156.673951666667	7105.508629222188	8342.89	0	784
7671	156.673951666667	7106.510929222188	5034.662	0	16
7671	156.673951666667	7108.515529222187	5001.673	0	0
7671	156.673951666667	7124.024682219375	4633.8247	0	16
7671	156.673951666667	7125.026982219375	4058.739	0	16
7671	156.673951666667	7126.029282219374	7191.303	0	784
7671	156.673951666667	7128.033882219374	3464.6394	0	0
7671	156.673951666667	7130.038482219375	8230.958	0	0
7671	156.673951666667	7133.045382219375	59.06238	0	0
7671	156.673951666667	7145.72656551125	1113.0664	0	0
7671	156.673951666667	7146.72886551125	9246.264	0	0
7671	156.673951666667	7148.73346551125	3059.6907	0	16
7671	156.673951666667	7149.73576551125	3003.0356	0	16
7671	156.673951666667	7150.73806551125	5290.227	0	16
7671	156.673951666667	7151.7403655112485	2887.6584	0	16
7671	156.673951666667	7153.744965511249	2887.9133	0	0
7671	156.673951666667	7153.79144769875	12642.135	0	784
7671	156.673951666667	7154.747265511249	942.71936	0	0
7671	156.673951666667	7154.79374769875	10580.753	0	16
7671	156.673951666667	7155.79604769875	5276.046	0	16
7671	156.673951666667	7156.79834769875	4015.9688	0	16
7671	156.673951666667	7159.758765511249	10.0941105	0	0
7671	156.673951666667	7159.805247698749	12106.746	0	0
7671	156.673951666667	7163.814447698749	117.383286	0	0
7671	156.673951666667	7165.819047698749	18.031948	0	0
7671	156.673951666667	7178.937031498437	821.5644	0	0
7671	156.673951666667	7179.939331498437	1741.2316	0	0
7671	156.673951666667	7181.943931498437	5029.57	0	16
7671	156.673951666667	7182.946231498438	3281.6833	0	16
7671	156.673951666667	7183.948531498438	6446.774	0	16
7671	156.673951666667	7184.950831498438	3617.6199	0	16
7671	156.673951666667	7186.955431498436	2374.6833	0	0
7671	156.673951666667	7187.957731498436	3115.594	0	0
7671	156.673951666667	7190.964631498437	79.28824	0	0
7671	156.673951666667	7192.530511674218	779.1692	0	0
7671	156.673951666667	7195.537411674219	3693.597	0	16
7671	156.673951666667	7196.539711674219	4292.7944	0	16
7671	156.673951666667	7197.542011674219	8626.286	0	16
7671	156.673951666667	7199.546611674217	5920.6606	0	0
7671	156.673951666667	7204.558111674218	96.81558	0	0
7671	156.673951666667	7224.4496919175	7898.454	0	16
7671	156.673951666667	7225.4519919175	5525.684	0	16
7671	156.673951666667	7226.4542919175	7519.379	0	16
7671	156.673951666667	7227.4565919175	4989.969	0	16
7671	156.673951666667	7233.4703919175	7168.9834	0	0
7671	156.673951666667	7236.4772919175	11.79469	0	0
7671	156.673951666667	7237.112884563125	8881.015	0	0
7671	156.673951666667	7239.117484563125	4002.3289	0	16
7671	156.673951666667	7240.119784563125	6211.5015	0	16
7671	156.673951666667	7241.122084563124	4105.0815	0	16
7671	156.673951666667	7243.126684563124	4874.941	0	0
7671	156.673951666667	7244.1289845631245	1756.9247	0	0
7671	156.673951666667	7247.135884563125	6139.356	0	0
7671	156.673951666667	7254.775160374531	1606.2052	0	48
7671	156.673951666667	7255.777460374531	3960.8782	0	16
7671	156.673951666667	7256.745470951562	1709.4803	0	16
7671	156.673951666667	7256.779760374531	4612.9126	0	48
7671	156.673951666667	7257.747770951562	3473.6887	6788	112
7671	156.673951666667	7257.7663402758035	3412.4102	0	16
7671	156.673951666667	7257.782060374531	5009.4224	0	16
7671	156.673951666667	7258.7500709515625	3433.736	6788	112
7671	156.673951666667	7258.755519291406	710.764	0	16
7671	156.673951666667	7258.768640275803	2277.3716	0	16
7671	156.673951666667	7258.784360374531	4095.0378	0	16
7671	156.673951666667	7258.80169511	5094.119	0	16
7671	156.673951666667	7259.752370951563	4155.2393	6788	112
7671	156.673951666667	7259.757819291406	1934.5271	0	16
7671	156.673951666667	7259.770940275805	2437.879	0	16
7671	156.673951666667	7259.786660374531	3499.0923	0	16
7671	156.673951666667	7259.789988597187	11763.685	0	784
7671	156.673951666667	7260.773240275804	3950.5696	6788	112
7671	156.673951666667	7260.788960374531	3250.526	0	16
7671	156.673951666667	7260.7922885971875	6434.5615	0	16
7671	156.673951666667	7261.756970951561	1616.1816	0	16
7671	156.673951666667	7261.762419291406	1534.6647	0	16
7671	156.673951666667	7261.775540275804	9845.119	6788	112
7671	156.673951666667	7261.791260374531	1433.1261	0	16
7671	156.673951666667	7261.794588597188	7165.586	0	16
7671	156.673951666667	7262.759270951561	1752.982	0	16
7671	156.673951666667	7262.764719291406	8130.796	6788	112
7671	156.673951666667	7262.810895109999	4673.2603	0	16
7671	156.673951666667	7263.761570951561	539.6905	0	16
7671	156.673951666667	7263.7670192914065	3306.3975	6788	112
7671	156.673951666667	7263.780140275805	2571.0037	0	16
7671	156.673951666667	7263.795860374531	1175.1804	0	16
7671	156.673951666667	7263.799188597187	4266.4326	0	16
7671	156.673951666667	7264.782440275804	3101.052	0	48
7671	156.673951666667	7265.766170951561	127.292465	0	0
7671	156.673951666667	7265.771619291405	3912.702	0	16
7671	156.673951666667	7265.800460374531	80.69501	0	0
7671	156.673951666667	7265.803788597187	5541.899	0	16
7671	156.673951666667	7268.778519291405	360.50854	0	0
7671	156.673951666667	7268.82469511	63.680347	0	0
7671	156.673951666667	7269.426848295312	2213.3025	0	0
7671	156.673951666667	7269.8129885971875	20.052586	0	0
7671	156.673951666667	7272.433748295312	2544.4656	0	16
7671	156.673951666667	7273.4360482953125	3308.3555	0	16
7671	156.673951666667	7274.438348295313	2899.5295	0	16
7671	156.673951666667	7274.937463099999	2006.6664	0	16
7671	156.673951666667	7275.939763099999	2837.8125	0	16
7671	156.673951666667	7276.942063099999	3106.1282	0	16
7671	156.673951666667	7277.445248295311	3006.1199	0	0
7671	156.673951666667	7277.9443630999995	2041.2511	0	16
7671	156.673951666667	7279.948963099999	3998.4233	0	0
7671	156.673951666667	7281.4544482953115	47.672203	0	0
7671	156.673951666667	7282.456748295312	19.458797	0	0
7671	156.673951666667	7282.955863099999	3799.0652	0	0
7671	156.673951666667	7287.172646995625	508.76715	0	0
7671	156.673951666667	7288.174946995625	1998.9592	0	0
7671	156.673951666667	7290.179546995625	6283.3193	0	16
7671	156.673951666667	7291.181846995625	9812.816	0	16
7671	156.673951666667	7292.184146995625	5736.3125	0	16
7671	156.673951666667	7300.202546995625	42.60435	0	0
7671	156.673951666667	7300.365624144062	2284.0657	0	16
7671	156.673951666667	7300.516248490625	2301.1223	0	16
7671	156.673951666667	7301.367924144062	3160.823	0	16
7671	156.673951666667	7301.518548490625	1587.9073	0	16
7671	156.673951666667	7302.370224144062	6548.56	0	16
7671	156.673951666667	7302.520848490625	8803.247	0	784
7671	156.673951666667	7303.3725241440625	5761.9575	0	16
7671	156.673951666667	7304.374824144063	3928.2266	0	16
7671	156.673951666667	7305.377124144063	4250.567	0	16
7671	156.673951666667	7307.381724144062	3244.6006	0	0
7671	156.673951666667	7307.532348490624	1660.3939	0	0
7671	156.673951666667	7309.536948490624	48.57256	0	0
7671	156.673951666667	7310.388624144062	1147.5743	0	0
7671	156.673951666667	7311.390924144062	211.39697	0	0
7671	156.673951666667	7313.395524144063	37.88747	0	0
7671	156.673951666667	7331.316348427916	494.32654	0	0
7671	156.673951666667	7332.318648427916	1954.058	0	0
7671	156.673951666667	7334.323248427916	3118.214	0	16
7671	156.673951666667	7335.325548427916	9267.609	0	784
7671	156.673951666667	7336.327848427916	8027.909	0	16
7671	156.673951666667	7340.337048427916	1025.08	0	0
7671	156.673951666667	7340.371449681172	1025.136	0	0
7671	156.673951666667	7341.0035462794785	3116.9075	0	16
7671	156.673951666667	7342.005846279479	3572.8406	0	16
7671	156.673951666667	7342.341648427916	244.59601	0	0
7671	156.673951666667	7342.376049681172	3257.2036	0	16
7671	156.673951666667	7343.008146279479	3373.9106	0	16
7671	156.673951666667	7343.378349681172	2989.2825	0	16
7671	156.673951666667	7344.346248427916	43.971924	0	0
7671	156.673951666667	7344.380649681172	3004.2588	0	16
7671	156.673951666667	7346.350848427916	12.478707	0	0
7671	156.673951666667	7348.920796146875	1779.473	0	0
7671	156.673951666667	7350.990868742812	7560.1616	0	784
7671	156.673951666667	7351.927696146875	4983.111	0	16
7671	156.673951666667	7351.9931687428125	4127.6753	0	16
7671	156.673951666667	7352.399049681172	23.068508	0	0
7671	156.673951666667	7352.929996146875	2553.8333	0	16
7671	156.673951666667	7352.995468742812	6167.8545	0	16
7671	156.673951666667	7353.932296146875	2782.5107	0	16
7671	156.673951666667	7354.6162434125	7458.065	0	16
7671	156.673951666667	7354.934596146875	3381.4023	0	16
7671	156.673951666667	7355.000068742812	3738.3477	0	0
7671	156.673951666667	7355.6185434125	2454.161	0	16
7671	156.673951666667	7355.936896146874	2738.017	0	16
7671	156.673951666667	7356.6208434125	4695.2456	0	16
7671	156.673951666667	7359.627743412499	1758.2264	0	0
7671	156.673951666667	7359.720587846094	601.873	0	0
7671	156.673951666667	7359.946096146874	2587.4507	0	0
7671	156.673951666667	7360.948396146874	53.505074	0	0
7671	156.673951666667	7361.725187846094	2365.6052	0	16
7671	156.673951666667	7361.950696146874	21.977674	0	0
7671	156.673951666667	7362.727487846094	2706.2092	0	16
7671	156.673951666667	7363.625587709375	204.51965	0	0
7671	156.673951666667	7363.625587709375	1127.4152	0	0
7671	156.673951666667	7363.636943412499	61.097183	0	0
7671	156.673951666667	7363.729787846094	2088.5425	0	16
7671	156.673951666667	7364.6278877093755	811.3561	0	0
7671	156.673951666667	7364.6278877093755	126.94713	0	0
7671	156.673951666667	7364.639243412499	25.121693	0	0
7671	156.673951666667	7366.632487709376	2393.9714	0	16
7671	156.673951666667	7367.634787709376	2645.5757	0	16
7671	156.673951666667	7367.634787709376	739.04517	0	16
7671	156.673951666667	7368.384342045312	5964.348	0	0
7671	156.673951666667	7368.637087709376	2151.4502	0	16
7671	156.673951666667	7369.743587846093	5730.978	0	0
7671	156.673951666667	7370.388942045312	3772.547	0	16
7671	156.673951666667	7371.3912420453125	2271.4644	0	16
7671	156.673951666667	7371.643987709374	2534.155	0	0
7671	156.673951666667	7371.643987709374	783.56055	0	0
7671	156.673951666667	7371.73141089125	4893.8213	0	16
7671	156.673951666667	7372.393542045313	4068.7458	0	16
7671	156.673951666667	7372.73371089125	6756.722	0	16
7671	156.673951666667	7373.73601089125	5371.284	0	16
7671	156.673951666667	7374.398142045311	2549.1096	0	0
7671	156.673951666667	7374.738310891249	6844.3066	0	16
7671	156.673951666667	7375.400442045311	3058.8455	0	0
7671	156.673951666667	7375.653187709375	45.778793	0	0
7671	156.673951666667	7376.742910891249	4262.3403	0	0
7671	156.673951666667	7377.405042045311	5039.7866	0	0
7671	156.673951666667	7378.407342045311	4665.7246	0	0
7671	156.673951666667	7381.7956328656255	1494.7079	0	0
7671	156.673951666667	7383.759010891249	16.118303	0	0
7671	156.673951666667	7384.802532865626	3516.9524	0	0
7671	156.673951666667	7385.804832865626	6265.2734	0	0
7671	156.673951666667	7387.809432865624	1665.262	0	0
7671	156.673951666667	7392.820932865625	60.005928	0	0
7671	156.673951666667	7412.0565138599995	9852.717	0	0
7671	156.673951666667	7413.660763266875	507.2457	0	0
7671	156.673951666667	7415.06341386	4331.902	0	16
7671	156.673951666667	7416.06571386	5979.9497	0	16
7671	156.673951666667	7416.667663266875	5877.072	0	16
7671	156.673951666667	7417.068013859999	5364.2983	0	16
7671	156.673951666667	7417.4044860475	3059.7466	0	16
7671	156.673951666667	7417.669963266875	6613.771	0	16
7671	156.673951666667	7418.4067860475	4873.898	0	16
7671	156.673951666667	7418.672263266875	1531.8279	0	16
7671	156.673951666667	7419.4090860475	5413.8325	0	16
7671	156.673951666667	7420.0749138599995	5643.2134	0	0
7671	156.673951666667	7420.411386047499	6362.5874	0	16
7671	156.673951666667	7423.08181386	5480.8877	0	0
7671	156.673951666667	7423.418286047499	4226.5244	0	0
7671	156.673951666667	7424.686063266874	3236.699	0	0
7671	156.673951666667	7425.08641386	35.964714	0	0
7671	156.673951666667	7425.4228860475	11314.975	0	0
7671	156.673951666667	7431.471737846094	1810.7701	0	16
7671	156.673951666667	7432.474037846094	4189.6655	0	784
7671	156.673951666667	7433.476337846094	1364.6094	0	16
7671	156.673951666667	7435.480937846092	4250.61	0	0
7671	156.673951666667	7436.483237846092	1515.057	0	0
7671	156.673951666667	7438.159439931822	3694.6	0	16
7671	156.673951666667	7439.161739931822	2392.8206	0	16
7671	156.673951666667	7440.164039931822	3105.786	0	16
7671	156.673951666667	7440.4329851987495	523.4426	0	0
7671	156.673951666667	7441.166339931822	3598.5942	0	16
7671	156.673951666667	7442.168639931822	3634.8054	0	16
7671	156.673951666667	7442.43758519875	8575.477	0	784
7671	156.673951666667	7443.170939931822	6959.4976	0	16
7671	156.673951666667	7443.43988519875	7697.027	0	16
7671	156.673951666667	7443.542405328959	2709.7117	0	16
7671	156.673951666667	7444.173239931822	3871.0217	0	16
7671	156.673951666667	7444.44218519875	2894.23	0	16
7671	156.673951666667	7444.544705328959	3145.5825	0	16
7671	156.673951666667	7445.44448519875	3334.5208	0	16
7671	156.673951666667	7445.547005328959	1862.9387	0	16
7671	156.673951666667	7446.177839931822	7724.007	0	0
7671	156.673951666667	7446.350935016459	624.63763	0	0
7671	156.673951666667	7446.350935016459	102.432144	0	0
7671	156.673951666667	7446.924158372578	5703.877	0	16
7671	156.673951666667	7447.449085198748	3526.0637	0	0
7671	156.673951666667	7447.926458372578	6508.07	0	784
7671	156.673951666667	7448.4513851987485	11343.783	0	0
7671	156.673951666667	7448.553905328958	1007.4694	0	0
7671	156.673951666667	7448.595504905781	3765.8872	0	16
7671	156.673951666667	7448.928758372578	4143.562	0	16
7671	156.673951666667	7449.184739931822	208.85487	0	0
7671	156.673951666667	7449.357835016459	5286.5415	0	16
7671	156.673951666667	7449.357835016459	1244.1743	0	16
7671	156.673951666667	7449.556205328958	518.0801	0	0
7671	156.673951666667	7449.597804905781	4203.275	0	16
7671	156.673951666667	7449.931058372578	2489.9749	0	16
7671	156.673951666667	7450.360135016459	4355.6245	0	16
7671	156.673951666667	7450.360135016459	1389.1385	0	16
7671	156.673951666667	7450.600104905781	3107.2632	0	16
7671	156.673951666667	7450.9333583725775	5300.692	0	16
7671	156.673951666667	7451.189339931822	38.18773	0	0
7671	156.673951666667	7451.362435016459	4048.9207	0	16
7671	156.673951666667	7451.362435016459	1276.0559	0	16
7671	156.673951666667	7452.1916399318225	14.918317	0	0
7671	156.673951666667	7453.565405328958	19.21932	0	0
7671	156.673951666667	7453.607004905781	2490.1958	0	0
7671	156.673951666667	7454.609304905781	721.2914	0	0
7671	156.673951666667	7455.371635016458	1046.2874	0	16
7671	156.673951666667	7455.371635016458	238.70737	0	16
7671	156.673951666667	7455.38959223	5822.864	0	16
7671	156.673951666667	7455.944858372578	797.5947	0	0
7671	156.673951666667	7456.373935016458	364.43576	0	16
7671	156.673951666667	7456.373935016458	122.287125	0	16
7671	156.673951666667	7456.39189223	6310.212	0	16
7671	156.673951666667	7457.376235016458	285.9272	0	16
7671	156.673951666667	7457.376235016458	58.04401	0	16
7671	156.673951666667	7457.39419223	10371.105	0	784
7671	156.673951666667	7457.949458372578	35.245464	0	0
7671	156.673951666667	7458.39649223	5363.461	0	16
7671	156.673951666667	7461.403392229999	3313.501	0	0
7671	156.673951666667	7465.412592229999	129.68697	0	0
7671	156.673951666667	7491.733624437031	363.53452	0	0
7671	156.673951666667	7493.460438938984	2165.2307	0	0
7671	156.673951666667	7494.740524437031	5741.3853	0	16
7671	156.673951666667	7495.465038938984	3093.2874	0	16
7671	156.673951666667	7495.742824437031	5596.6177	0	16
7671	156.673951666667	7496.4673389389845	3960.5757	0	16
7671	156.673951666667	7496.745124437031	5485.5425	0	16
7671	156.673951666667	7497.469638938985	5773.738	0	16
7671	156.673951666667	7498.471938938984	2890.9998	0	16
7671	156.673951666667	7499.752024437031	1604.3246	0	0
7671	156.673951666667	7501.748266985	7215.012	0	0
7671	156.673951666667	7502.481138938984	667.90063	0	16
7671	156.673951666667	7502.54434731875	1814.1332	0	0
7671	156.673951666667	7503.483438938984	170.56015	0	16
7671	156.673951666667	7504.4857389389845	75.64851	0	16
7671	156.673951666667	7504.54894731875	10375.35	0	784
7671	156.673951666667	7504.755166985	3492.1697	0	16
7671	156.673951666667	7504.777443807917	3685.8044	0	16
7671	156.673951666667	7505.2591706772655	2710.4988	0	16
7671	156.673951666667	7505.55124731875	2365.3193	0	16
7671	156.673951666667	7505.757466985	2748.6484	0	16
7671	156.673951666667	7505.779743807917	5368.4873	0	16
7671	156.673951666667	7506.261470677266	4197.012	0	16
7671	156.673951666667	7506.55354731875	6703.174	0	16
7671	156.673951666667	7506.759766984999	4080.553	0	16
7671	156.673951666667	7506.782043807917	8764.141	0	16
7671	156.673951666667	7507.263770677266	4575.7666	0	16
7671	156.673951666667	7507.784343807916	4386.51	0	16
7671	156.673951666667	7508.5581473187485	3891.8882	0	0
7671	156.673951666667	7510.270670677265	4730.843	0	0
7671	156.673951666667	7510.562747318749	5489.638	0	0
7671	156.673951666667	7516.284470677266	10.049284	0	0
7671	156.673951666667	7516.805043807916	19.02616	0	0
7671	156.673951666667	7524.3001718979685	7290.8467	0	784
7671	156.673951666667	7525.302471897969	6436.0654	0	16
7671	156.673951666667	7525.825882103047	2573.827	0	16
7671	156.673951666667	7526.304771897969	4800.894	0	16
7671	156.673951666667	7526.828182103047	1956.5488	0	16
7671	156.673951666667	7527.307071897969	3755.9922	0	16
7671	156.673951666667	7527.830482103047	4819.92	0	16
7671	156.673951666667	7529.311671897968	4668.784	0	0
7671	156.673951666667	7530.313971897968	4831.928	0	0
7671	156.673951666667	7530.837382103046	924.6825	0	0
7671	156.673951666667	7533.844282103047	1955.3369	0	0
7671	156.673951666667	7536.327771897969	17.871899	0	0
7671	156.673951666667	7537.85783481875	534.8718	0	0
7671	156.673951666667	7538.86013481875	4498.473	0	0
7671	156.673951666667	7540.864734818751	1915.6313	0	0
7671	156.673951666667	7541.263607963281	2537.86	0	16
7671	156.673951666667	7541.867034818751	3199.1902	0	0
7671	156.673951666667	7542.265907963281	2239.8923	0	16
7671	156.673951666667	7543.268207963281	3762.6868	0	16
7671	156.673951666667	7544.87393481875	1675.5883	0	0
7671	156.673951666667	7545.27280796328	1437.4901	0	0
7671	156.673951666667	7560.20340659849	1177.1382	0	0
7671	156.673951666667	7560.513948490625	2910.6467	0	0
7671	156.673951666667	7560.513948490625	1046.2255	0	0
7671	156.673951666667	7561.516248490625	2232.8267	0	0
7671	156.673951666667	7561.516248490625	816.5826	0	0
7671	156.673951666667	7562.20800659849	2864.6763	0	0
7671	156.673951666667	7563.520848490625	2871.8594	0	0
7671	156.673951666667	7563.520848490625	1757.7339	0	0
7671	156.673951666667	7564.21260659849	5117.642	0	0
7671	156.673951666667	7565.525448490624	1770.0306	0	16
7671	156.673951666667	7565.525448490624	383.16504	0	16
7671	156.673951666667	7565.563760735	3826.8494	0	16
7671	156.673951666667	7566.217206598489	5034.379	0	0
7671	156.673951666667	7566.527748490624	1567.4675	0	16
7671	156.673951666667	7566.527748490624	217.21942	0	0
7671	156.673951666667	7566.566060735	10403.679	0	784
7671	156.673951666667	7567.219506598489	2522.005	0	0
7671	156.673951666667	7567.568360734999	4167.644	0	16
7671	156.673951666667	7569.534648490624	45.71938	0	0
7671	156.673951666667	7569.534648490624	24.253265	0	0
7671	156.673951666667	7571.577560735	5691.5	0	0
7671	156.673951666667	7572.231006598489	35.882576	0	0
7671	156.673951666667	7572.579860735	3877.514	0	0
7671	156.673951666667	7573.233306598489	14.213468	0	0
7671	156.673951666667	7575.586760735	37.762825	0	0
7671	156.673951666667	7590.265448485833	1272.2333	0	16
7671	156.673951666667	7591.267748485833	3035.594	0	16
7671	156.673951666667	7592.270048485832	5307.8257	0	16
7671	156.673951666667	7599.286148485833	47.50901	0	0
7671	156.673951666667	7600.313035211771	3082.6414	0	16
7671	156.673951666667	7601.3153352117715	5167.88	0	16
7671	156.673951666667	7602.317635211772	2601.9712	0	16
7671	156.673951666667	7606.32683521177	984.8836	0	0
7671	156.673951666667	7608.33143521177	181.65378	0	16
7671	156.673951666667	7609.3337352117705	54.93496	0	16
7671	156.673951666667	7610.336035211771	23.099213	0	16
7671	156.673951666667	7614.92044973	379.72583	0	0
7671	156.673951666667	7615.92274973	1896.4846	0	0
7671	156.673951666667	7617.92734973	6169.1533	0	784
7671	156.673951666667	7618.92964973	4320.0425	0	16
7671	156.673951666667	7619.93194973	2870.971	0	16
7671	156.673951666667	7623.94114973	3306.2002	0	0
7671	156.673951666667	7625.94574973	368.56082	0	0
7671	156.673951666667	7644.803293803125	185.40251	0	0
7671	156.673951666667	7644.803293803125	79.4676	0	0
7671	156.673951666667	7647.810193803125	206.01994	0	16
7671	156.673951666667	7647.810193803125	596.4048	0	16
7671	156.673951666667	7647.810193803125	840.3511	0	16
7671	156.673951666667	7647.810193803125	2432.7227	0	16
7671	156.673951666667	7648.812493803125	2784.0708	0	16
7671	156.673951666667	7648.812493803125	961.71954	0	16
7671	156.673951666667	7648.812493803125	178.21701	0	16
7671	156.673951666667	7649.814793803125	2619.652	0	16
7671	156.673951666667	7649.814793803125	904.9233	0	16
7671	156.673951666667	7649.814793803125	347.89954	0	16
7671	156.673951666667	7649.814793803125	120.17718	0	16
7671	156.673951666667	7650.809580882344	4291.2344	0	16
7671	156.673951666667	7651.811880882344	3481.6108	0	16
7671	156.673951666667	7652.814180882344	7628.772	0	784
7671	156.673951666667	7653.823993803124	1139.0934	0	16
7671	156.673951666667	7653.823993803124	393.48438	0	0
7671	156.673951666667	7653.823993803124	538.48395	0	0
7671	156.673951666667	7653.823993803124	186.012	0	0
7671	156.673951666667	7654.818780882343	2599.926	0	16
7671	156.673951666667	7657.8256808823435	396.08234	0	0
7671	156.673951666667	7657.833193803124	26.34055	0	0
7671	156.673951666667	7658.827980882344	3399.3374	0	0
7671	156.673951666667	7659.617935990624	1707.7223	0	0
7671	156.673951666667	7661.622535990624	4237.3735	0	16
7671	156.673951666667	7661.834880882344	14.7884	0	0
7671	156.673951666667	7661.8411996625	3521.0627	0	16
7671	156.673951666667	7661.8411996625	2320.3438	0	16
7671	156.673951666667	7662.624835990624	4525.4575	0	16
7671	156.673951666667	7662.8434996625	4029.5957	0	16
7671	156.673951666667	7662.8434996625	2638.881	0	16
7671	156.673951666667	7663.627135990624	7563.1064	0	16
7671	156.673951666667	7663.8457996625	3791.6199	0	16
7671	156.673951666667	7663.8457996625	587.084	0	16
7671	156.673951666667	7664.629435990624	3461.9165	0	16
7671	156.673951666667	7665.631735990623	1830.1198	0	16
7671	156.673951666667	7666.6340359906235	3652.1396	0	16
7671	156.673951666667	7667.854999662499	878.5211	0	0
7671	156.673951666667	7667.854999662499	779.3884	0	0
7671	156.673951666667	7669.859599662499	198.68048	0	0
7671	156.673951666667	7670.861899662499	89.94413	0	0
7671	156.673951666667	7672.866499662499	15.262193	0	0
7671	156.673951666667	7687.471503373437	921.33374	0	0
7671	156.673951666667	7689.476103373438	2154.1208	0	16
7671	156.673951666667	7690.478403373438	2939.1736	0	16
7671	156.673951666667	7690.76740513125	167.59445	0	0
7671	156.673951666667	7691.480703373438	2900.1729	0	16
7671	156.673951666667	7691.791772815937	4358.3193	0	0
7671	156.673951666667	7693.7963728159375	7026.5835	0	16
7671	156.673951666667	7694.798672815938	8019.263	0	16
7671	156.673951666667	7695.800972815938	8914.713	0	16
7671	156.673951666667	7696.803272815936	3592.7795	0	16
7671	156.673951666667	7697.021677138853	223.48381	0	0
7671	156.673951666667	7697.7835051312495	2700.685	0	16
7671	156.673951666667	7698.023977138853	2942.5042	0	0
7671	156.673951666667	7700.0285771388535	3745.9194	0	16
7671	156.673951666667	7701.030877138854	3566.0715	0	16
7671	156.673951666667	7701.79270513125	3363.2393	0	0
7671	156.673951666667	7702.033177138854	1104.5544	0	16
7671	156.673951666667	7703.035477138853	2662.879	0	16
7671	156.673951666667	7703.819372815937	45.93838	0	0
7671	156.673951666667	7704.037777138853	4592.5527	0	16
7671	156.673951666667	7708.046977138853	139.13892	0	0
7671	156.673951666667	7710.051577138854	26.93275	0	0
7671	156.673951666667	7783.042040337186	1679.7762	0	0
7671	156.673951666667	7783.602854808125	2922.1074	0	16
7671	156.673951666667	7784.605154808125	5910.717	0	784
7671	156.673951666667	7785.607454808125	4310.2114	0	16
7671	156.673951666667	7786.048940337187	2133.2312	0	16
7671	156.673951666667	7787.051240337187	4602.6094	0	16
7671	156.673951666667	7787.612054808124	3628.9817	0	0
7671	156.673951666667	7788.053540337186	1318.8142	0	16
7671	156.673951666667	7790.058140337187	5210.1685	0	0
7671	156.673951666667	7790.618954808125	928.4512	0	0
7671	156.673951666667	7791.060440337187	2052.189	0	0
7671	156.673951666667	7794.628154808125	19.3952	0	0
7671	156.673951666667	7831.477330053124	5387.5776	0	0
7671	156.673951666667	7833.481930053124	4389.301	0	16
7671	156.673951666667	7834.4842300531245	6306.568	0	784
7671	156.673951666667	7835.486530053125	6269.623	0	16
7671	156.673951666667	7839.157251331562	6013.128	0	0
7671	156.673951666667	7839.495730053124	3250.7393	0	0
7671	156.673951666667	7841.1618513315625	3195.6208	0	16
7671	156.673951666667	7842.164151331563	7211.6772	0	784
7671	156.673951666667	7843.166451331563	3436.5854	0	16
7671	156.673951666667	7844.168751331561	5128.4404	0	16
7671	156.673951666667	7844.507230053125	19.646862	0	0
7671	156.673951666667	7848.177951331561	513.6389	0	0
7671	156.673951666667	7852.187151331562	20.517208	0	0
7671	156.673951666667	7868.04191301125	226.17136	0	0
7671	156.673951666667	7871.04881301125	3295.0312	0	16
7671	156.673951666667	7872.05111301125	4462.3115	0	16
7671	156.673951666667	7873.05341301125	3620.1526	0	16
7671	156.673951666667	7876.0603130112495	2307.3643	0	0
7671	156.673951666667	7878.06491301125	901.0879	0	0
7671	156.673951666667	7880.0355356	2532.8035	0	16
7671	156.673951666667	7880.0355356	870.935	0	16
7671	156.673951666667	7880.06951301125	99.301285	0	0
7671	156.673951666667	7881.0378356	3591.881	0	16
7671	156.673951666667	7881.0378356	1022.50555	0	16
7671	156.673951666667	7882.0401356	3148.904	0	16
7671	156.673951666667	7882.0401356	985.68616	0	16
7671	156.673951666667	7888.053935599999	2847.637	0	0
7671	156.673951666667	7888.053935599999	58.895283	0	0
7671	156.673951666667	7891.060835599999	13.169367	0	0
7671	156.673951666667	7897.527793803125	3336.1272	0	16
7671	156.673951666667	7898.530093803125	5530.7925	0	784
7671	156.673951666667	7899.532393803125	3469.1133	0	16
7671	156.673951666667	7900.534693803125	3351.677	0	16
7671	156.673951666667	7901.536993803124	2428.3748	0	16
7671	156.673951666667	7906.75861606875	2921.4238	0	0
7671	156.673951666667	7907.550793803124	98.751976	0	0
7671	156.673951666667	7908.76321606875	3843.5125	0	16
7671	156.673951666667	7909.76551606875	2321.2864	0	16
7671	156.673951666667	7910.76781606875	2967.3997	0	48
7671	156.673951666667	7911.77011606875	4967.7666	0	784
7671	156.673951666667	7917.78391606875	450.49493	0	0
7671	156.673951666667	7919.78851606875	42.90905	0	0
7671	156.673951666667	7937.570049467187	4280.7866	0	16
7671	156.673951666667	7938.572349467187	2310.5486	0	16
7671	156.673951666667	7939.574649467188	8513.043	0	16
7671	156.673951666667	7940.576949467188	5115.133	0	16
7671	156.673951666667	7941.579249467188	1954.8522	0	16
7671	156.673951666667	7942.581549467186	794.85016	0	16
7671	156.673951666667	7943.583849467186	1750.1094	0	16
7671	156.673951666667	7946.5907494671865	647.93677	0	0
7671	156.673951666667	7947.593049467187	112.093124	0	0
7671	156.673951666667	8015.500616087422	7085.2715	0	16
7671	156.673951666667	8016.502916087422	2861.6982	0	16
7671	156.673951666667	8017.505216087422	1796.4309	0	16
7671	156.673951666667	8018.507516087421	2689.2654	0	16
7671	156.673951666667	8021.5144160874215	830.53754	0	0
7671	156.673951666667	8022.516716087422	326.3816	0	0
7671	156.673951666667	8024.521316087422	76.58101	0	0
7671	156.673951666667	8030.219628021874	999.8248	0	0
7671	156.673951666667	8032.224228021874	5471.643	0	16
7671	156.673951666667	8033.226528021874	2684.6433	0	16
7671	156.673951666667	8034.2288280218745	7684.3813	0	16
7671	156.673951666667	8035.231128021875	2917.6296	0	16
7671	156.673951666667	8048.280815289896	7865.5063	0	0
7671	156.673951666667	8050.285415289896	2741.97	0	0
7671	156.673951666667	8052.2900152898965	5161.779	0	16
7671	156.673951666667	8053.292315289897	3126.9575	0	16
7671	156.673951666667	8054.294615289895	2908.3862	0	16
7671	156.673951666667	8055.296915289895	4751.9004	0	16
7671	156.673951666667	8062.313015289896	20.284246	0	0
7671	156.673951666667	8100.346755912499	3052.2622	0	0
7671	156.673951666667	8102.3513559124995	2949.679	0	16
7671	156.673951666667	8103.3536559125	3147.1465	0	16
7671	156.673951666667	8104.3559559125	2230.4905	0	16
7671	156.673951666667	8106.360555912499	1559.4153	0	0
7671	156.673951666667	8109.367455912499	3225.38	0	0
7671	156.673951666667	8111.3720559124995	701.4632	0	0
7671	156.673951666667	8131.985705326562	1656.9929	0	0
7671	156.673951666667	8133.9903053265625	3135.683	0	784
7671	156.673951666667	8134.992605326563	2458.8904	0	16
7671	156.673951666667	8135.994905326563	2644.4153	0	16
7671	156.673951666667	8139.001805326561	2334.3535	0	0
7671	156.673951666667	8144.013305326562	20.257666	0	0
7671	156.673951666667	8166.071141693749	2199.7507	0	16
7671	156.673951666667	8167.073441693749	5567.787	0	784
7671	156.673951666667	8168.0757416937495	4927.932	0	16
7671	156.673951666667	8171.082641693749	3993.3792	0	0
7671	156.673951666667	8172.084941693749	3886.0613	0	0
7671	156.673951666667	8176.094141693749	55.24734	0	0
7671	156.673951666667	8189.354231722187	2575.5918	0	0
7671	156.673951666667	8191.3588317221875	4943.367	0	16
7671	156.673951666667	8192.361131722188	2875.7964	0	16
7671	156.673951666667	8193.363431722186	11896.495	0	784
7671	156.673951666667	8196.370331722186	1297.6659	0	0
7671	156.673951666667	8217.190789243437	1806.2947	0	16
7671	156.673951666667	8218.19308924344	7354.1963	0	784
7671	156.673951666667	8219.19538924344	1548.7102	0	16
7671	156.673951666667	8220.197689243438	3481.4036	0	16
7671	156.673951666667	8221.199989243438	3486.1877	0	16
7671	156.673951666667	8226.211489243438	726.9093	0	0
7671	156.673951666667	8228.216089243439	35.074265	0	0
7671	156.673951666667	8233.259098460469	1178.7438	0	0
7671	156.673951666667	8236.265998460469	5466.045	0	16
7671	156.673951666667	8236.988393462188	2042.4454	0	16
7671	156.673951666667	8237.268298460469	4644.9873	0	16
7671	156.673951666667	8237.990693462189	3576.0833	0	16
7671	156.673951666667	8238.270598460467	2656.9097	0	16
7671	156.673951666667	8238.992993462187	3637.1233	0	16
7671	156.673951666667	8239.995293462187	5036.366	0	16
7671	156.673951666667	8243.002193462187	3665.3228	0	0
7671	156.673951666667	8245.006793462187	436.6856	0	0
7671	156.673951666667	8246.009093462188	2642.664	0	0
7671	156.673951666667	8247.011393462188	55.948082	0	0
7671	156.673951666667	8247.291298460468	12.689606	0	0
7671	156.673951666667	8256.772310307031	2097.1106	0	16
7671	156.673951666667	8257.774610307031	614.2247	0	16
7671	156.673951666667	8258.776910307031	4585.2886	0	16
7671	156.673951666667	8261.78381030703	2770.5066	0	0
7671	156.673951666667	8263.78841030703	3484.7925	0	0
7671	156.673951666667	8265.769981498437	6065.3447	0	0
7671	156.673951666667	8265.79301030703	37.601433	0	0
7671	156.673951666667	8267.774581498437	2289.3704	0	16
7671	156.673951666667	8268.776881498437	4101.7144	0	16
7671	156.673951666667	8269.779181498438	4232.192	0	16
7671	156.673951666667	8270.781481498438	4144.1733	0	16
7671	156.673951666667	8271.783781498438	6812.221	0	784
7671	156.673951666667	8273.788381498436	5579.6777	0	0
7671	156.673951666667	8278.158580053125	1978.3959	0	16
7671	156.673951666667	8279.160880053125	2586.8904	0	16
7671	156.673951666667	8280.163180053125	2936.6128	0	16
7671	156.673951666667	8281.165480053125	5058.0576	0	16
7671	156.673951666667	8283.170080053123	4833.256	0	16
7671	156.673951666667	8284.172380053124	805.7931	0	16
7671	156.673951666667	8285.174680053124	764.4151	0	16
7671	156.673951666667	8291.700759818748	5755.983	0	0
7671	156.673951666667	8293.705359818749	2987.2087	0	16
7671	156.673951666667	8294.707659818749	6924.4585	0	784
7671	156.673951666667	8295.709959818749	2727.1213	0	16
7671	156.673951666667	8298.04868973	8792.909	0	0
7671	156.673951666667	8299.719159818747	6308.537	0	0
7671	156.673951666667	8300.05328973	5520.425	0	16
7671	156.673951666667	8301.05558973	20588.857	0	784
7671	156.673951666667	8302.057889729998	3600.7954	0	16
7671	156.673951666667	8304.273802341071	5156.652	0	0
7671	156.673951666667	8305.064789729999	2222.704	0	0
7671	156.673951666667	8305.276102341071	1647.2777	0	0
7671	156.673951666667	8307.069389729999	4539.88	0	0
7671	156.673951666667	8307.280702341071	2770.777	0	16
7671	156.673951666667	8308.283002341072	3813.224	0	16
7671	156.673951666667	8309.05147544375	5091.3276	0	16
7671	156.673951666667	8309.073989729999	147.48515	0	0
7671	156.673951666667	8309.285302341072	3892.8567	0	16
7671	156.673951666667	8310.05377544375	4036.6885	0	16
7671	156.673951666667	8310.28760234107	2125.5056	0	16
7671	156.673951666667	8311.05607544375	3725.8381	0	16
7671	156.673951666667	8312.058375443748	2833.021	0	16
7671	156.673951666667	8312.29220234107	2341.8723	0	0
7671	156.673951666667	8315.065275443749	2792.7722	0	0
7671	156.673951666667	8317.069875443749	171.76347	0	0
7671	156.673951666667	8317.30370234107	26.345665	0	0
7671	156.673951666667	8365.524428646873	847.65045	0	0
7671	156.673951666667	8368.531328646874	6166.2095	0	16
7671	156.673951666667	8369.533628646874	4704.399	0	16
7671	156.673951666667	8370.535928646874	4654.6074	0	16
7671	156.673951666667	8371.538228646872	2039.7712	0	16
7671	156.673951666667	8373.151042063984	4998.9326	0	16
7671	156.673951666667	8374.153342063984	4440.442	0	16
7671	156.673951666667	8375.155642063983	5767.7275	0	784
7671	156.673951666667	8377.160242063983	7013.7964	0	0
7671	156.673951666667	8381.859561771875	6529.7466	0	0
7671	156.673951666667	8383.174042063984	36.861317	0	0
7671	156.673951666667	8383.864161771875	1347.0728	0	16
7671	156.673951666667	8384.866461771875	5149.1694	0	16
7671	156.673951666667	8385.521865141876	2783.993	0	16
7671	156.673951666667	8385.868761771875	2414.4363	0	16
7671	156.673951666667	8386.524165141875	2517.754	0	16
7671	156.673951666667	8387.526465141875	2115.4753	0	16
7671	156.673951666667	8387.873361771874	2822.5344	0	0
7671	156.673951666667	8388.875661771874	5045.288	0	0
7671	156.673951666667	8389.531065141877	1153.2643	0	0
7671	156.673951666667	8390.533365141875	936.527	0	0
7671	156.673951666667	8391.882561771874	372.88235	0	0
7671	156.673951666667	8393.540265141875	1981.0555	0	0
7671	156.673951666667	8395.544865141876	21.63709	0	0
7671	156.673951666667	8396.399605014922	2405.4797	0	0
7671	156.673951666667	8399.406505014922	3001.2188	0	16
7671	156.673951666667	8400.408805014922	4524.7383	0	784
7671	156.673951666667	8401.411105014922	2692.1287	0	16
7671	156.673951666667	8405.42030501492	785.1553	0	0
7671	156.673951666667	8408.427205014923	47.409225	0	0
7671	156.673951666667	8431.881364896875	3992.4504	0	0
7671	156.673951666667	8434.888264896876	4001.2346	0	0
7671	156.673951666667	8436.892864896876	6391.9355	0	784
7671	156.673951666667	8437.895164896876	4002.7676	0	16
7671	156.673951666667	8438.897464896874	3855.011	0	16
7671	156.673951666667	8439.694251222605	2263.4082	0	0
7671	156.673951666667	8442.701151222605	2391.8875	0	784
7671	156.673951666667	8443.703451222606	1375.386	0	16
7671	156.673951666667	8444.705751222604	2173.0261	0	16
7671	156.673951666667	8444.911264896875	117.906494	0	0
7671	156.673951666667	8446.915864896875	21.344215	0	0
7671	156.673951666667	8449.717251222604	2503.7683	0	0
7671	156.673951666667	8451.721851222605	34.1799	0	0
7671	156.673951666667	8461.041459881459	2191.0261	0	0
7671	156.673951666667	8464.04835988146	5837.2866	0	784
7671	156.673951666667	8465.050659881459	1730.1918	0	16
7671	156.673951666667	8466.05295988146	2180.8662	0	16
7671	156.673951666667	8473.06905988146	52.858753	0	0
7671	156.673951666667	8480.103581891459	3940.6216	0	784
7671	156.673951666667	8480.103581891459	1413.201	0	16
7671	156.673951666667	8481.105881891459	3235.9417	0	16
7671	156.673951666667	8481.105881891459	1506.1627	0	16
7671	156.673951666667	8482.108181891459	3355.3064	0	16
7671	156.673951666667	8482.108181891459	1853.7512	0	16
7671	156.673951666667	8483.110481891457	2978.0405	0	16
7671	156.673951666667	8483.110481891457	1289.6008	0	16
7671	156.673951666667	8486.117381891458	559.2243	0	0
7671	156.673951666667	8486.117381891458	4039.2312	0	0
7671	156.673951666667	8505.2178370275	4907.4756	0	0
7671	156.673951666667	8509.2270370275	4688.5337	1	48
7671	156.673951666667	8510.2293370275	3062.3513	1	48
7671	156.673951666667	8511.2316370275	1640.0989	1	48
7671	156.673951666667	8517.656377806172	3829.0474	0	16
7671	156.673951666667	8518.658677806172	4042.519	0	16
7671	156.673951666667	8519.2500370275	20.475924	0	0
7671	156.673951666667	8519.660977806172	3597.4937	0	16
7671	156.673951666667	8520.66327780617	5699.964	0	784
7671	156.673951666667	8522.600387260156	445.2131	0	0
7671	156.673951666667	8524.604987260156	2406.2957	0	0
7671	156.673951666667	8524.67247780617	3112.0378	0	0
7671	156.673951666667	8526.609587260156	2349.9407	0	16
7671	156.673951666667	8527.611887260156	3519.7224	0	16
7671	156.673951666667	8528.614187260157	5154.1084	0	16
7671	156.673951666667	8528.681677806171	34.95149	0	0
7671	156.673951666667	8534.627987260155	3916.2273	0	0
7671	156.673951666667	8537.634887260156	11.621493	0	0
7671	156.673951666667	8623.07928768094	3676.6594	0	16
7671	156.673951666667	8624.08158768094	2900.5378	0	16
7671	156.673951666667	8625.08388768094	5659.9385	0	784
7671	156.673951666667	8626.086187680938	1212.8491	0	16
7671	156.673951666667	8628.09078768094	2336.2898	0	0
7671	156.673951666667	8630.095387680938	3152.034	0	0
7671	156.673951666667	8635.106887680939	10.707678	0	0
7671	156.673951666667	8639.013032963281	6142.424	0	16
7671	156.673951666667	8640.015332963281	7994.981	0	784
7671	156.673951666667	8641.017632963281	1101.0604	0	16
7671	156.673951666667	8644.02453296328	1322.2667	0	0
7671	156.673951666667	8650.910126480625	1601.7478	0	16
7671	156.673951666667	8650.910126480625	161.61932	0	0
7671	156.673951666667	8651.912426480625	1686.1823	0	16
7671	156.673951666667	8651.912426480625	1672.7843	0	16
7671	156.673951666667	8652.914726480625	1513.7703	0	16
7671	156.673951666667	8653.926395721302	5988.47	0	16
7671	156.673951666667	8654.919326480625	899.89166	0	16
7671	156.673951666667	8654.919326480625	841.2513	0	16
7671	156.673951666667	8655.930995721303	6111.939	0	16
7671	156.673951666667	8656.561346923334	6369.421	0	16
7671	156.673951666667	8656.933295721303	4111.4546	0	16
7671	156.673951666667	8657.563646923334	3051.2993	0	16
7671	156.673951666667	8657.935595721301	2870.1997	0	16
7671	156.673951666667	8658.565946923334	1896.4742	0	16
7671	156.673951666667	8658.5964449075	5662.5835	0	16
7671	156.673951666667	8658.937895721303	1554.4648	0	16
7671	156.673951666667	8659.5987449075	3016.6768	0	16
7671	156.673951666667	8659.940195721303	2034.7334	0	16
7671	156.673951666667	8660.6010449075	3555.704	0	16
7671	156.673951666667	8660.933126480624	17.675053	0	0
7671	156.673951666667	8661.6033449075	3024.4116	0	16
7671	156.673951666667	8665.6125449075	2831.877	0	0
7671	156.673951666667	8666.14943410021	4587.501	0	784
7671	156.673951666667	8667.151734100209	1429.6561	0	16
7671	156.673951666667	8668.15403410021	3638.1675	0	16
7671	156.673951666667	8668.203475639062	120.084	0	0
7671	156.673951666667	8668.203475639062	26.430918	0	0
7671	156.673951666667	8670.208075639062	1359.4706	0	0
7671	156.673951666667	8670.6240449075	13.716498	0	0
7671	156.673951666667	8672.212675639063	2910.9714	0	16
7671	156.673951666667	8673.214975639063	3067.52	0	16
7671	156.673951666667	8673.214975639063	2337.7344	0	16
7671	156.673951666667	8674.217275639063	2762.8716	0	16
7671	156.673951666667	8675.17013410021	67.30724	0	0
7671	156.673951666667	8675.170806391874	4562.4854	0	0
7671	156.673951666667	8677.174734100208	12.5037155	0	0
7671	156.673951666667	8677.175406391876	2712.271	0	16
7671	156.673951666667	8678.177706391876	2102.954	0	16
7671	156.673951666667	8679.180006391874	948.15515	0	16
7671	156.673951666667	8679.228775639061	308.7666	0	0
7671	156.673951666667	8679.228775639061	1231.6592	0	0
7671	156.673951666667	8681.233375639062	73.061554	0	0
7671	156.673951666667	8682.186906391875	2341.101	0	0
7671	156.673951666667	8686.196106391875	50.087727	0	0
7671	156.673951666667	8700.802831205468	482.33194	0	0
7671	156.673951666667	8702.807431205469	812.00275	0	16
7671	156.673951666667	8703.809731205469	2469.6355	0	16
7671	156.673951666667	8704.812031205469	1214.2186	0	16
7671	156.673951666667	8706.816631205467	597.818	0	0
7671	156.673951666667	8708.821231205467	922.4693	0	0
7671	156.673951666667	8710.825831205468	8087.2715	0	0
7671	156.673951666667	8732.778805259062	3235.6226	0	0
7671	156.673951666667	8732.778805259062	161.7782	0	0
7671	156.673951666667	8735.785705259063	2658.7725	0	16
7671	156.673951666667	8735.785705259063	853.31134	0	16
7671	156.673951666667	8736.788005259063	2758.7905	0	16
7671	156.673951666667	8736.788005259063	903.407	0	16
7671	156.673951666667	8737.790305259063	817.01263	0	16
7671	156.673951666667	8737.790305259063	2455.7986	0	16
7671	156.673951666667	8746.366027524688	2490.6975	0	16
7671	156.673951666667	8747.368327524688	2807.3894	0	16
7671	156.673951666667	8748.370627524688	6562.613	0	784
7671	156.673951666667	8754.384427524688	185.85783	0	0
7671	156.673951666667	8755.119962084376	2563.7563	0	16
7671	156.673951666667	8756.122262084376	3703.5574	0	16
7671	156.673951666667	8757.124562084377	4539.203	0	16
7671	156.673951666667	8759.129162084377	1651.5635	0	0
7671	156.673951666667	8760.131462084377	4787.8164	0	0
7671	156.673951666667	8762.136062084377	2150.7917	0	0
7671	156.673951666667	8763.138362084377	5205.9023	0	0
7671	156.673951666667	8801.01786138125	286.37433	0	16
7671	156.673951666667	8802.02016138125	1419.3632	0	16
7671	156.673951666667	8803.02246138125	4969.632	0	16
7671	156.673951666667	8803.366036046427	4241.6514	0	16
7671	156.673951666667	8804.02476138125	5637.901	0	16
7671	156.673951666667	8804.368336046427	5281.565	0	16
7671	156.673951666667	8805.02706138125	5831.099	0	16
7671	156.673951666667	8805.370636046428	6977.1157	0	16
7671	156.673951666667	8806.02936138125	7816.882	0	16
7671	156.673951666667	8806.372936046428	4119.97	0	16
7671	156.673951666667	8807.03166138125	3615.3743	0	16
7671	156.673951666667	8807.375236046428	8110.9473	0	784
7671	156.673951666667	8808.033961381248	5659.271	0	16
7671	156.673951666667	8808.377536046428	5236.9463	0	16
7671	156.673951666667	8809.036261381249	4019.8108	0	16
7671	156.673951666667	8809.379836046428	4906.825	0	16
7671	156.673951666667	8810.038561381249	2582.4897	0	16
7671	156.673951666667	8811.040861381249	1520.9557	0	16
7671	156.673951666667	8811.384436046428	1875.7557	0	0
7671	156.673951666667	8812.043161381249	2849.7122	0	16
7671	156.673951666667	8812.053279605625	1756.4125	0	16
7671	156.673951666667	8813.045461381249	418.35312	0	16
7671	156.673951666667	8813.055579605625	1982.2985	0	16
7671	156.673951666667	8814.057879605625	3290.7844	0	784
7671	156.673951666667	8815.060179605625	1264.25	0	16
7671	156.673951666667	8815.393636046429	114.09656	0	0
7671	156.673951666667	8816.05236138125	37.29984	0	0
7671	156.673951666667	8817.05466138125	14.921401	0	0
7671	156.673951666667	8817.398236046429	14.183546	0	0
7671	156.673951666667	8818.067079605624	2410.5056	0	0
7671	156.673951666667	8820.071679605624	2019.8086	0	0
7671	156.673951666667	8820.661994096094	3115.8923	0	0
7671	156.673951666667	8820.895174076562	2871.6267	0	16
7671	156.673951666667	8821.412996342187	2571.8157	0	16
7671	156.673951666667	8821.897474076563	3360.0583	0	16
7671	156.673951666667	8822.415296342188	1968.9882	0	16
7671	156.673951666667	8822.666594096094	3336.0164	0	16
7671	156.673951666667	8822.899774076563	3224.3547	0	16
7671	156.673951666667	8823.417596342188	3306.954	0	16
7671	156.673951666667	8823.668894096094	2734.138	0	16
7671	156.673951666667	8824.671194096094	4171.521	0	16
7671	156.673951666667	8825.422196342186	2139.9888	0	16
7671	156.673951666667	8825.906674076561	1388.3181	0	0
7671	156.673951666667	8826.424496342186	1692.6654	0	16
7671	156.673951666667	8826.908974076561	4506.4634	0	0
7671	156.673951666667	8827.426796342186	405.45782	0	16
7671	156.673951666667	8828.913574076561	3593.3972	0	0
7671	156.673951666667	8829.431396342186	249.3674	0	0
7671	156.673951666667	8831.435996342187	23.646868	0	0
7671	156.673951666667	8833.691894096093	17.10152	0	0
7671	156.673951666667	8841.364048774689	3893.6194	0	16
7671	156.673951666667	8842.366348774689	3525.022	0	16
7671	156.673951666667	8843.368648774687	8575.48	0	784
7671	156.673951666667	8846.375548774688	3042.7185	0	0
7671	156.673951666667	8848.380148774688	5417.518	0	0
7671	156.673951666667	8893.956599918125	2763.6643	0	16
7671	156.673951666667	8894.958899918125	3500.5813	0	16
7671	156.673951666667	8895.961199918125	3878.902	0	16
7671	156.673951666667	8896.963499918125	4031.7732	0	16
7671	156.673951666667	8903.979599918124	34.439014	0	0
7671	156.673951666667	8915.684567435937	2220.2798	0	16
7671	156.673951666667	8916.686867435938	6498.2466	0	16
7671	156.673951666667	8917.689167435938	2378.9072	0	16
7671	156.673951666667	8919.693767435936	4173.872	0	0
7671	156.673951666667	8921.698367435936	597.3191	0	0
7671	156.673951666667	8922.700667435936	514.26624	0	0
7671	156.673951666667	8926.709867435937	29.956192	0	0
7671	156.673951666667	8962.783501645781	3064.0981	0	0
7671	156.673951666667	8964.788101645783	1961.5602	0	16
7671	156.673951666667	8965.790401645781	2991.175	0	16
7671	156.673951666667	8966.792701645782	1658.9414	0	16
7671	156.673951666667	8971.804201645782	728.394	0	0
7671	156.673951666667	8972.806501645782	1985.0442	0	0
7671	156.673951666667	8973.808801645782	47.402195	0	0
7671	156.673951666667	8976.46113480008	2190.535	0	16
7671	156.673951666667	8977.46343480008	3146.199	0	784
7671	156.673951666667	8978.465734800078	2777.672	0	16
7671	156.673951666667	8986.48413480008	38.489967	0	0
7671	156.673951666667	8987.48643480008	16.316353	0	0
7671	156.673951666667	9057.399798725	5970.471	0	0
7671	156.673951666667	9058.402098725	1697.057	0	0
7671	156.673951666667	9060.406698725	5477.416	0	16
7671	156.673951666667	9061.408998725	4457.8945	0	16
7671	156.673951666667	9062.411298725001	3024.1995	0	16
7671	156.673951666667	9063.413598725	3675.6396	0	16
7671	156.673951666667	9067.422798725	4406.1025	0	0
7671	156.673951666667	9122.00805596219	5707.4614	0	0
7671	156.673951666667	9123.010355962188	1771.1697	0	0
7671	156.673951666667	9125.01495596219	2854.311	0	16
7671	156.673951666667	9126.01725596219	1978.215	0	16
7671	156.673951666667	9126.872928021876	303.68707	0	0
7671	156.673951666667	9127.019555962188	3149.5334	0	16
7671	156.673951666667	9129.02415596219	4862.5596	0	0
7671	156.673951666667	9129.879828021876	3344.6177	0	16
7671	156.673951666667	9130.026455962188	1141.1318	0	0
7671	156.673951666667	9130.882128021876	4720.501	0	784
7671	156.673951666667	9131.884428021876	4566.4985	0	16
7671	156.673951666667	9132.886728021876	3088.6152	0	16
7671	156.673951666667	9134.035655962189	1945.6554	0	0
7671	156.673951666667	9135.893628021877	1302.7574	0	0
7671	156.673951666667	9136.895928021877	7558.7827	0	0
7671	156.673951666667	9138.900528021877	423.85114	0	0
7671	156.673951666667	9154.8117257775	2122.2156	0	0
7671	156.673951666667	9156.415895744552	1143.9302	0	0
7671	156.673951666667	9156.415895744552	1019.9968	0	0
7671	156.673951666667	9156.8163257775	2181.116	0	16
7671	156.673951666667	9157.8186257775	2186.038	0	16
7671	156.673951666667	9158.3933780325	71.827446	0	0
7671	156.673951666667	9158.420495744555	2403.182	0	16
7671	156.673951666667	9158.420495744555	574.8561	0	16
7671	156.673951666667	9158.8209257775	1747.1207	0	16
7671	156.673951666667	9159.422795744553	1114.1609	0	16
7671	156.673951666667	9159.602634230416	1667.2942	0	0
7671	156.673951666667	9159.8232257775	1496.0806	0	16
7671	156.673951666667	9160.3979780325	985.6879	0	16
7671	156.673951666667	9160.425095744553	2488.41	0	16
7671	156.673951666667	9161.607234230418	4962.766	0	784
7671	156.673951666667	9162.402578032501	1474.8806	0	16
7671	156.673951666667	9162.429695744553	1501.6351	0	16
7671	156.673951666667	9162.609534230416	3888.7244	0	16
7671	156.673951666667	9163.404878032501	1269.5046	0	16
7671	156.673951666667	9163.431995744553	996.4308	0	16
7671	156.673951666667	9163.611834230416	4292.8115	0	16
7671	156.673951666667	9163.832425777498	2650.2156	0	0
7671	156.673951666667	9164.325698149689	3295.1658	0	16
7671	156.673951666667	9164.4071780325	2208.6045	0	16
7671	156.673951666667	9164.434295744553	606.42566	0	16
7671	156.673951666667	9165.327998149689	3089.1548	0	16
7671	156.673951666667	9165.616434230416	5665.259	0	0
7671	156.673951666667	9165.837025777499	311.12445	0	0
7671	156.673951666667	9166.330298149689	3384.8538	0	16
7671	156.673951666667	9166.411778032501	1332.7861	0	0
7671	156.673951666667	9167.33259814969	2042.0988	0	16
7671	156.673951666667	9167.414078032501	2117.9985	0	0
7671	156.673951666667	9167.441195744554	87.46953	0	0
7671	156.673951666667	9167.441195744554	122.00887	0	0
7671	156.673951666667	9167.621034230417	3208.166	0	0
7671	156.673951666667	9168.623334230417	587.99097	0	0
7671	156.673951666667	9169.4186780325	2299.9277	0	0
7671	156.673951666667	9169.445795744552	17.633728	0	0
7671	156.673951666667	9169.7151474075	3340.5688	0	16
7671	156.673951666667	9170.33949814969	1270.617	0	0
7671	156.673951666667	9170.627934230417	150.78836	0	0
7671	156.673951666667	9170.7174474075	3156.0588	0	16
7671	156.673951666667	9171.34179814969	772.8842	0	0
7671	156.673951666667	9171.4232780325	77.63415	0	0
7671	156.673951666667	9171.7197474075	3005.3298	0	16
7671	156.673951666667	9172.7220474075	2075.9446	0	16
7671	156.673951666667	9173.429919389062	812.149	0	16
7671	156.673951666667	9174.432219389062	6558.763	0	784
7671	156.673951666667	9174.7266474075	6289.551	0	0
7671	156.673951666667	9175.35099814969	51.371624	0	0
7671	156.673951666667	9175.434519389062	1919.2749	0	16
7671	156.673951666667	9177.439119389062	956.7143	0	16
7671	156.673951666667	9178.441419389063	3512.89	0	16
7671	156.673951666667	9179.443719389063	5834.6577	0	16
7671	156.673951666667	9179.738147407501	124.266556	0	0
7671	156.673951666667	9182.450619389063	15672.215	0	0
7671	156.673951666667	9183.452919389063	1417.6312	0	0
7671	156.673951666667	9189.163397904687	2165.0913	0	16
7671	156.673951666667	9189.466719389064	10.846482	0	0
7671	156.673951666667	9190.165697904687	3609.791	0	16
7671	156.673951666667	9191.167997904688	2573.1204	0	16
7671	156.673951666667	9199.186397904687	31.857498	0	0
7671	156.673951666667	9199.222316166406	2788.2415	0	0
7671	156.673951666667	9200.224616166406	3581.5881	0	0
7671	156.673951666667	9201.045442173127	64.71631	0	0
7671	156.673951666667	9202.229216166406	3441.5833	0	16
7671	156.673951666667	9202.875924887969	3944.77	0	16
7671	156.673951666667	9203.050042173125	2691.606	0	0
7671	156.673951666667	9203.231516166406	2755.2312	0	16
7671	156.673951666667	9203.878224887967	5763.84	0	16
7671	156.673951666667	9204.233816166407	5624.7075	0	16
7671	156.673951666667	9204.880524887967	2226.1833	0	16
7671	156.673951666667	9205.054642173127	4365.6313	0	16
7671	156.673951666667	9205.882824887969	4322.0703	0	16
7671	156.673951666667	9206.056942173125	2734.1902	0	16
7671	156.673951666667	9207.059242173125	2019.9895	0	16
7671	156.673951666667	9209.245316166405	2836.7732	0	0
7671	156.673951666667	9209.892024887968	585.3833	0	0
7671	156.673951666667	9211.068442173126	985.3024	0	0
7671	156.673951666667	9211.756023071563	5560.052	0	0
7671	156.673951666667	9212.252216166406	44.437378	0	0
7671	156.673951666667	9212.758323071563	5701.25	0	0
7671	156.673951666667	9213.254516166406	19.464573	0	0
7671	156.673951666667	9213.901224887966	31.106787	0	0
7671	156.673951666667	9214.762923071563	4115.23	0	16
7671	156.673951666667	9215.765223071563	2938.947	0	16
7671	156.673951666667	9216.767523071561	4951.0864	0	784
7671	156.673951666667	9217.769823071563	1688.17	0	16
7671	156.673951666667	9218.00919935	1577.12	0	16
7671	156.673951666667	9218.00919935	2855.4946	0	16
7671	156.673951666667	9219.01149935	2133.5999	0	16
7671	156.673951666667	9219.01149935	82.58574	0	16
7671	156.673951666667	9220.01379935	2363.5457	0	16
7671	156.673951666667	9220.01379935	236.12688	0	16
7671	156.673951666667	9221.01609935	2231.3777	0	16
7671	156.673951666667	9221.01609935	320.34622	0	16
7671	156.673951666667	9224.785923071562	57.715893	0	0
7671	156.673951666667	9225.02529935	555.1473	0	0
7671	156.673951666667	9225.02529935	1659.7881	0	0
7671	156.673951666667	9227.02989935	165.10435	0	0
7671	156.673951666667	9227.02989935	1678.2386	0	0
7671	156.673951666667	9228.03219935	4896.3853	0	0
7671	156.673951666667	9228.03219935	81.404305	0	0
7671	156.673951666667	9240.787366501016	1335.9867	0	16
7671	156.673951666667	9241.789666501016	1906.399	0	16
7671	156.673951666667	9242.791966501018	1948.9863	0	16
7671	156.673951666667	9243.794266501016	1429.8213	0	16
7671	156.673951666667	9245.357549555938	3801.3376	0	16
7671	156.673951666667	9246.359849555938	3201.389	0	16
7671	156.673951666667	9247.362149555938	9152.464	0	784
7671	156.673951666667	9248.364449555938	4843.3857	0	16
7671	156.673951666667	9249.366749555938	2130.774	0	16
7671	156.673951666667	9250.369049555939	2568.7747	0	16
7671	156.673951666667	9250.562890573281	1905.9249	0	0
7671	156.673951666667	9252.373649555939	2244.754	0	16
7671	156.673951666667	9252.567490573281	1573.8403	0	16
7671	156.673951666667	9253.375949555939	1488.3517	0	16
7671	156.673951666667	9253.569790573281	1463.3608	0	16
7671	156.673951666667	9254.378249555937	662.2664	0	16
7671	156.673951666667	9254.572090573281	978.3977	0	16
7671	156.673951666667	9255.380549555939	522.4303	0	16
7671	156.673951666667	9255.574390573282	2412.4917	0	16
7671	156.673951666667	9258.387449555938	35.709614	0	0
7671	156.673951666667	9258.581290573282	1909.6437	0	0
7671	156.673951666667	9262.615646146874	56.89094	0	0
7671	156.673951666667	9264.54678615578	4988.273	0	0
7671	156.673951666667	9264.620246146875	733.386	0	0
7671	156.673951666667	9267.553686155781	2732.725	0	48
7671	156.673951666667	9267.627146146875	873.49963	0	0
7671	156.673951666667	9268.555986155781	2374.7903	0	16
7671	156.673951666667	9268.629446146875	1878.1598	0	0
7671	156.673951666667	9269.55828615578	4472.0083	0	16
7671	156.673951666667	9270.56058615578	9473.85	0	784
7671	156.673951666667	9270.634046146875	1162.1615	0	0
7671	156.673951666667	9270.634046146875	114.69085	0	0
7671	156.673951666667	9271.56288615578	862.00226	0	0
7671	156.673951666667	9272.638646146876	481.6167	0	0
7671	156.673951666667	9272.638646146876	939.9973	0	0
7671	156.673951666667	9273.640946146876	274.394	0	0
7671	156.673951666667	9273.640946146876	3465.741	0	0
7671	156.673951666667	9278.57898615578	28.109564	0	0
7671	156.673951666667	9320.439580931172	8546.76	0	784
7671	156.673951666667	9321.441880931172	5051.1772	0	16
7671	156.673951666667	9322.44418093117	3116.1099	0	16
7671	156.673951666667	9323.44648093117	7262.5	0	16
7671	156.673951666667	9334.59416499453	77.476944	0	0
7671	156.673951666667	9338.603364994531	3913.8835	0	16
7671	156.673951666667	9339.605664994531	2296.1233	0	16
7671	156.673951666667	9340.607964994531	4464.56	0	16
7671	156.673951666667	9343.61486499453	5447.5796	0	0
7671	156.673951666667	9347.62406499453	109.22724	0	0
7671	156.673951666667	9360.004582464375	2759.9434	0	16
7671	156.673951666667	9361.006882464375	3164.9333	0	16
7671	156.673951666667	9362.009182464375	4336.2993	0	784
7671	156.673951666667	9364.013782464375	4898.7593	0	0
7671	156.673951666667	9365.016082464375	5335.434	0	0
7671	156.673951666667	9368.022982464376	3012.518	0	0
7671	156.673951666667	9372.032182464376	11.746108	0	0
7671	156.673951666667	9379.54426443875	2968.4578	0	0
7671	156.673951666667	9381.548864438751	4582.2305	0	16
7671	156.673951666667	9382.55116443875	8331.597	0	784
7671	156.673951666667	9383.55346443875	4110.3105	0	16
7671	156.673951666667	9385.558064438752	2772.6772	0	0
7671	156.673951666667	9390.56956443875	222.44582	0	0
7671	156.673951666667	9391.57186443875	86.59945	0	0
7671	156.673951666667	9392.86006919375	5163.44	0	16
7671	156.673951666667	9393.86236919375	5442.671	0	784
7671	156.673951666667	9394.86466919375	4300.926	0	16
7671	156.673951666667	9395.862324584374	133.5551	0	0
7671	156.673951666667	9395.866969193748	2576.942	0	16
7671	156.673951666667	9396.864624584374	677.6226	0	16
7671	156.673951666667	9396.869269193749	1800.4302	0	16
7671	156.673951666667	9398.71956731961	2820.8933	0	16
7671	156.673951666667	9399.72186731961	6817.6587	0	16
7671	156.673951666667	9399.871524584374	3927.241	0	16
7671	156.673951666667	9400.72416731961	5715.406	0	16
7671	156.673951666667	9400.873824584374	7049.7324	0	784
7671	156.673951666667	9400.878469193749	411.3879	0	0
7671	156.673951666667	9401.72646731961	1628.8334	0	16
7671	156.673951666667	9401.880769193749	5079.973	0	16
7671	156.673951666667	9402.878424584374	6256.651	0	16
7671	156.673951666667	9402.88306919375	69.25606	0	0
7671	156.673951666667	9404.733367319608	949.482	0	0
7671	156.673951666667	9405.885324584375	1890.4302	0	0
7671	156.673951666667	9407.74026731961	2572.7231	0	0
7671	156.673951666667	9408.892224584375	2866.1687	0	0
7671	156.673951666667	9422.476756170523	1589.2812	0	0
7671	156.673951666667	9424.481356170523	4832.641	0	16
7671	156.673951666667	9425.12621734	3205.698	0	0
7671	156.673951666667	9425.483656170523	4933.367	0	784
7671	156.673951666667	9426.485956170523	3740.9143	0	16
7671	156.673951666667	9427.13081734	1948.6294	0	16
7671	156.673951666667	9427.488256170524	3543.8376	0	16
7671	156.673951666667	9428.13311734	2548.2039	0	16
7671	156.673951666667	9429.13541734	2287.8567	0	16
7671	156.673951666667	9430.13771734	2293.0051	0	16
7671	156.673951666667	9430.495156170524	1970.4072	0	0
7671	156.673951666667	9431.497456170522	1278.8186	0	0
7671	156.673951666667	9433.502056170524	4717.052	0	0
7671	156.673951666667	9436.508956170524	17.15031	0	0
7671	156.673951666667	9437.153817339999	62.69672	0	0
7671	156.673951666667	9443.6250196625	5989.428	0	784
7671	156.673951666667	9444.6273196625	5353.894	0	16
7671	156.673951666667	9445.6296196625	5642.4546	0	16
7671	156.673951666667	9447.6342196625	7212.933	0	0
7671	156.673951666667	9449.6388196625	2638.693	0	0
7671	156.673951666667	9450.209543803125	2085.4463	0	16
7671	156.673951666667	9451.211843803125	1893.0529	0	16
7671	156.673951666667	9452.214143803125	2527.5898	0	16
7671	156.673951666667	9452.927824857812	3175.8708	0	0
7671	156.673951666667	9453.216443803125	6430.03	0	16
7671	156.673951666667	9453.930124857812	2703.6125	0	0
7671	156.673951666667	9454.218743803125	2979.3896	0	16
7671	156.673951666667	9455.221043803125	6247.719	0	16
7671	156.673951666667	9455.934724857812	4336.309	0	16
7671	156.673951666667	9456.223343803125	2980.7551	0	16
7671	156.673951666667	9456.937024857813	7521.4478	0	784
7671	156.673951666667	9457.225643803125	5675.8027	0	16
7671	156.673951666667	9457.939324857813	3680.219	0	16
7671	156.673951666667	9458.227943803126	2647.8657	0	16
7671	156.673951666667	9460.232543803126	287.71503	0	0
7671	156.673951666667	9460.946224857811	4156.144	0	0
7671	156.673951666667	9461.948524857811	1207.5752	0	0
7671	156.673951666667	9466.960024857812	41.02491	0	0
7671	156.673951666667	9474.540662964999	80.9549	0	0
7671	156.673951666667	9475.542962964999	4863.467	0	0
7671	156.673951666667	9478.549862965	2105.5374	0	16
7671	156.673951666667	9479.552162965	5767.4497	0	784
7671	156.673951666667	9480.554462965	3717.3867	0	16
7671	156.673951666667	9481.556762965	3287.0474	0	16
7671	156.673951666667	9483.561362964998	1433.4253	0	0
7671	156.673951666667	9487.918928989533	4479.5273	0	16
7671	156.673951666667	9488.921228989533	3823.7805	0	16
7671	156.673951666667	9489.923528989531	3120.0874	0	16
7671	156.673951666667	9491.928128989533	2290.0298	0	0
7671	156.673951666667	9518.030259053707	4621.335	0	0
7671	156.673951666667	9518.862279905781	3724.4028	0	16
7671	156.673951666667	9518.862279905781	838.9027	0	16
7671	156.673951666667	9519.864579905781	639.67737	0	16
7671	156.673951666667	9519.864579905781	4285.3	0	16
7671	156.673951666667	9520.034859053707	3156.4065	0	0
7671	156.673951666667	9520.86687990578	4198.3125	0	16
7671	156.673951666667	9520.86687990578	4126.386	0	16
7671	156.673951666667	9521.037159053707	3465.68	0	0
7671	156.673951666667	9521.254755193957	2577.1685	0	16
7671	156.673951666667	9521.86917990578	3194.9573	0	16
7671	156.673951666667	9522.257055193957	3047.4126	0	16
7671	156.673951666667	9523.041759053707	3736.0972	0	16
7671	156.673951666667	9523.259355193957	1871.298	0	16
7671	156.673951666667	9524.044059053707	1775.0571	0	16
7671	156.673951666667	9524.261655193957	3179.036	0	16
7671	156.673951666667	9525.046359053707	3808.0789	0	16
7671	156.673951666667	9525.263955193957	1691.0664	0	16
7671	156.673951666667	9526.048659053706	4693.629	0	16
7671	156.673951666667	9527.050959053708	4345.3975	0	16
7671	156.673951666667	9528.270855193958	2961.1719	0	16
7671	156.673951666667	9529.273155193956	555.89636	0	16
7671	156.673951666667	9530.275455193958	4279.6655	0	16
7671	156.673951666667	9531.277755193958	5022.8096	0	784
7671	156.673951666667	9532.280055193958	53.92095	0	0
7671	156.673951666667	9536.653497514062	3898.046	0	0
7671	156.673951666667	9539.660397514062	1981.9141	0	0
7671	156.673951666667	9540.662697514063	6221.3306	0	0
7671	156.673951666667	9543.669597514061	2384.1724	0	0
7671	156.673951666667	9546.676497514061	2846.3123	0	0
7671	156.673951666667	9548.681097514062	146.22382	0	0
7671	156.673951666667	9551.687997514062	13.600858	0	0
7671	156.673951666667	9612.616082865625	1996.6578	0	16
7671	156.673951666667	9612.616082865625	140.40471	0	16
7671	156.673951666667	9613.618382865625	2827.6177	0	16
7671	156.673951666667	9613.618382865625	180.53976	0	16
7671	156.673951666667	9614.620682865625	3279.1343	0	16
7671	156.673951666667	9614.620682865625	558.1353	0	16
7671	156.673951666667	9615.622982865625	3237.81	0	16
7671	156.673951666667	9615.622982865625	2226.3677	0	16
7671	156.673951666667	9618.629882865624	1501.8937	0	0
7671	156.673951666667	9618.629882865624	1019.4863	0	0
7671	156.673951666667	9619.632182865624	958.35297	0	0
7671	156.673951666667	9624.68805988625	7305.2173	0	16
7671	156.673951666667	9625.645982865624	15.261582	0	0
7671	156.673951666667	9625.69035988625	8871.268	0	784
7671	156.673951666667	9626.692659886248	6353.495	0	16
7671	156.673951666667	9628.697259886249	3920.142	0	0
7671	156.673951666667	9631.704159886249	4022.8535	0	0
7671	156.673951666667	9635.71335988625	55.40412	0	0
7671	156.673951666667	9640.552322318748	3487.5261	0	0
7671	156.673951666667	9641.841873911406	6160.947	0	0
7671	156.673951666667	9642.556922318749	3225.6821	0	16
7671	156.673951666667	9642.844173911406	2664.1143	0	0
7671	156.673951666667	9643.559222318749	3747.018	0	16
7671	156.673951666667	9644.561522318749	3510.405	0	16
7671	156.673951666667	9644.848773911406	6488.7173	0	16
7671	156.673951666667	9645.851073911406	6953.3193	0	784
7671	156.673951666667	9646.416539037498	1049.1729	0	0
7671	156.673951666667	9646.416539037498	1837.1027	0	0
7671	156.673951666667	9646.566122318747	2790.8708	0	0
7671	156.673951666667	9646.853373911406	2141.5125	0	16
7671	156.673951666667	9647.855673911408	6686.3755	0	16
7671	156.673951666667	9648.421139037499	2751.2717	0	16
7671	156.673951666667	9648.421139037499	2877.1494	0	16
7671	156.673951666667	9649.423439037499	3201.4766	0	16
7671	156.673951666667	9649.423439037499	1228.7355	0	16
7671	156.673951666667	9649.573022318747	4257.682	0	0
7671	156.673951666667	9649.821361671822	1368.4618	0	16
7671	156.673951666667	9649.860273911407	2181.239	0	16
7671	156.673951666667	9650.425739037499	3145.1497	0	16
7671	156.673951666667	9650.823661671822	2363.4565	0	16
7671	156.673951666667	9650.862573911407	1696.337	0	16
7671	156.673951666667	9651.577622318748	2078.0796	0	0
7671	156.673951666667	9651.825961671822	1584.9169	0	16
7671	156.673951666667	9651.864873911407	686.04126	0	16
7671	156.673951666667	9652.82826167182	2085.4885	0	16
7671	156.673951666667	9652.867173911407	377.16852	0	16
7671	156.673951666667	9653.830561671823	3649.3142	0	784
7671	156.673951666667	9653.869473911407	439.52173	0	16
7671	156.673951666667	9654.434939037497	951.831	0	0
7671	156.673951666667	9654.434939037497	4563.8647	0	0
7671	156.673951666667	9655.835161671821	1026.128	0	0
7671	156.673951666667	9656.439539037498	4194.9736	0	0
7671	156.673951666667	9656.439539037498	310.2737	0	0
7671	156.673951666667	9661.848961671822	20.653605	0	0
7671	156.673951666667	9675.60200091336	280.2045	0	0
7671	156.673951666667	9675.60200091336	2094.5854	0	0
7671	156.673951666667	9678.608900913361	1983.7689	0	16
7671	156.673951666667	9678.608900913361	857.5332	0	16
7671	156.673951666667	9679.611200913361	1666.657	0	16
7671	156.673951666667	9680.61350091336	2292.181	0	16
7671	156.673951666667	9680.61350091336	1418.5636	0	16
7671	156.673951666667	9681.615800913361	3339.0547	0	16
7671	156.673951666667	9681.615800913361	1989.457	0	16
7671	156.673951666667	9682.618100913362	1539.9401	0	16
7671	156.673951666667	9682.618100913362	2100.3013	0	16
7671	156.673951666667	9689.63420091336	25.967812	0	0
7671	156.673951666667	9701.491237064844	250.08554	0	0
7671	156.673951666667	9701.491237064844	8648.12	0	0
7671	156.673951666667	9702.493537064844	675.69916	0	0
7671	156.673951666667	9702.493537064844	2240.211	0	0
7671	156.673951666667	9704.498137064844	1787.42	0	16
7671	156.673951666667	9704.498137064844	2131.2358	0	16
7671	156.673951666667	9705.500437064844	1104.57	0	16
7671	156.673951666667	9705.500437064844	2088.5378	0	16
7671	156.673951666667	9706.502737064844	2077.5308	0	16
7671	156.673951666667	9706.502737064844	266.61868	0	16
7671	156.673951666667	9708.02653859	3928.4468	0	0
7671	156.673951666667	9710.03113859	2096.2463	0	16
7671	156.673951666667	9711.03343859	4643.5938	0	16
7671	156.673951666667	9712.03573859	1186.22	0	16
7671	156.673951666667	9713.395979740624	4870.43	0	16
7671	156.673951666667	9713.518837064843	107.72423	0	0
7671	156.673951666667	9713.518837064843	3307.1882	0	0
7671	156.673951666667	9714.04033859	2920.472	0	0
7671	156.673951666667	9714.398279740624	3049.9248	0	16
7671	156.673951666667	9715.285249302033	49.73969	0	0
7671	156.673951666667	9715.400579740624	2429.2903	0	16
7671	156.673951666667	9716.402879740624	5369.3794	0	16
7671	156.673951666667	9717.04723859	2453.6416	0	16
7671	156.673951666667	9717.289849302031	705.6381	0	0
7671	156.673951666667	9717.289849302031	3531.3057	0	0
7671	156.673951666667	9717.405179740625	9273.719	0	784
7671	156.673951666667	9718.04953859	1415.6836	0	16
7671	156.673951666667	9719.05183859	1803.4124	0	16
7671	156.673951666667	9719.294449302033	1868.9535	0	16
7671	156.673951666667	9720.252955814844	6532.7046	0	16
7671	156.673951666667	9720.296749302031	2185.095	0	16
7671	156.673951666667	9720.296749302031	1692.9294	0	16
7671	156.673951666667	9721.255255814844	5356.4575	0	16
7671	156.673951666667	9721.299049302032	2174.8262	0	16
7671	156.673951666667	9722.416679740625	3955.9138	0	0
7671	156.673951666667	9723.259855814844	3692.0378	0	16
7671	156.673951666667	9724.262155814844	2394.3953	0	16
7671	156.673951666667	9724.421279740625	50.475826	0	0
7671	156.673951666667	9725.264455814844	4263.635	0	784
7671	156.673951666667	9726.304096177031	1840.4103	0	16
7671	156.673951666667	9726.93222044461	52.148926	0	0
7671	156.673951666667	9727.306396177031	4240.576	0	16
7671	156.673951666667	9727.312849302032	218.7334	0	16
7671	156.673951666667	9727.312849302032	127.74934	0	0
7671	156.673951666667	9728.308696177031	2862.1384	0	16
7671	156.673951666667	9728.315149302032	113.21257	0	16
7671	156.673951666667	9729.175317915313	2506.14	0	0
7671	156.673951666667	9730.177617915313	872.8808	0	0
7671	156.673951666667	9730.941420444611	6776.639	0	784
7671	156.673951666667	9731.315596177032	5542.174	0	0
7671	156.673951666667	9731.322049302033	11.106412	0	0
7671	156.673951666667	9731.943720444611	2193.6108	0	16
7671	156.673951666667	9732.182217915313	4970.432	0	16
7671	156.673951666667	9732.94602044461	905.07043	0	16
7671	156.673951666667	9733.184517915313	3236.4946	0	16
7671	156.673951666667	9734.186817915313	3739.3933	0	16
7671	156.673951666667	9734.285155814843	28.476624	0	0
7671	156.673951666667	9734.322496177032	971.1692	0	0
7671	156.673951666667	9734.950620444612	2908.9316	0	0
7671	156.673951666667	9736.327096177032	67.55562	0	0
7671	156.673951666667	9737.193717915314	835.77454	0	0
7671	156.673951666667	9739.198317915312	1527.6561	0	0
7671	156.673951666667	9740.200617915314	1675.565	0	0
7671	156.673951666667	9741.930369204376	55.10623	0	0
7671	156.673951666667	9741.96672044461	27.007124	0	0
7671	156.673951666667	9742.205217915314	68.9458	0	0
7671	156.673951666667	9745.939569204376	3276.7385	0	16
7671	156.673951666667	9746.941869204375	2468.0593	0	16
7671	156.673951666667	9747.944169204375	2499.0647	0	16
7671	156.673951666667	9749.948769204375	4114.2686	0	0
7671	156.673951666667	9751.953369204375	743.6491	0	0
7671	156.673951666667	9752.955669204375	442.58862	0	0
7671	156.673951666667	9755.962569204376	61.876003	0	0
7671	156.673951666667	9781.57428234	446.04498	0	16
7671	156.673951666667	9782.57658234	3527.7998	0	16
7671	156.673951666667	9783.57888234	3056.4744	0	16
7671	156.673951666667	9784.58118234	3716.5017	0	16
7671	156.673951666667	9785.58348234	4073.7961	0	16
7671	156.673951666667	9786.58578234	3892.6428	0	16
7671	156.673951666667	9787.58808234	2972.6858	0	16
7671	156.673951666667	9789.592682339999	1848.0768	0	0
7671	156.673951666667	9790.594982339999	1194.3004	0	0
7671	156.673951666667	9794.60418234	100.97752	0	0
7671	156.673951666667	9795.60648234	46.760475	0	0
7671	156.673951666667	9804.100770180936	413.97968	0	0
7671	156.673951666667	9804.100770180936	1377.3612	0	0
7671	156.673951666667	9804.119398110624	3737.5576	0	0
7671	156.673951666667	9807.107670180936	1314.0343	0	16
7671	156.673951666667	9807.107670180936	234.2096	0	16
7671	156.673951666667	9807.126298110625	1887.6732	0	16
7671	156.673951666667	9807.937788852812	4929.484	0	16
7671	156.673951666667	9808.109970180936	1317.8024	0	16
7671	156.673951666667	9808.109970180936	142.01591	0	16
7671	156.673951666667	9808.128598110625	3045.8496	0	16
7671	156.673951666667	9808.763320460886	990.7276	0	16
7671	156.673951666667	9808.940088852813	3770.1614	0	16
7671	156.673951666667	9809.112270180938	899.58813	0	16
7671	156.673951666667	9809.130898110625	2413.5488	0	16
7671	156.673951666667	9809.7256074633	633.933	0	16
7671	156.673951666667	9809.765620460887	6528.5894	0	784
7671	156.673951666667	9809.942388852813	4079.529	0	16
7671	156.673951666667	9810.114570180936	905.53375	0	16
7671	156.673951666667	9810.114570180936	66.87091	0	0
7671	156.673951666667	9810.133198110625	1889.3582	0	16
7671	156.673951666667	9810.767920460885	2002.1058	0	16
7671	156.673951666667	9811.730207463303	1728.4838	0	16
7671	156.673951666667	9811.770220460885	4118.0786	0	16
7671	156.673951666667	9811.946988852813	2124.9482	0	0
7671	156.673951666667	9812.772520460887	2418.636	0	16
7671	156.673951666667	9813.038389992134	77.51417	0	0
7671	156.673951666667	9813.734807463301	2602.2507	0	16
7671	156.673951666667	9813.951588852811	2612.0615	0	0
7671	156.673951666667	9814.040689992135	1842.7377	0	16
7671	156.673951666667	9814.737107463301	1671.4249	0	16
7671	156.673951666667	9815.042989992133	3608.6357	0	16
7671	156.673951666667	9815.126070180937	72.13265	0	0
7671	156.673951666667	9815.126070180937	15.333343	0	0
7671	156.673951666667	9815.739407463303	4019.961	0	16
7671	156.673951666667	9815.779420460885	2015.2747	0	16
7671	156.673951666667	9816.045289992135	5882.73	0	16
7671	156.673951666667	9817.744007463301	3540.3325	0	0
7671	156.673951666667	9818.049889992133	10195.385	0	784
7671	156.673951666667	9818.746307463301	4591.834	0	0
7671	156.673951666667	9818.786320460886	1113.5695	0	0
7671	156.673951666667	9819.052189992133	6304.334	0	16
7671	156.673951666667	9819.788620460886	73.92454	0	0
7671	156.673951666667	9820.054489992135	6456.0107	0	16
7671	156.673951666667	9820.790920460884	34.29753	0	0
7671	156.673951666667	9821.056789992135	2387.781	0	16
7671	156.673951666667	9822.755507463302	53.0668	0	0
7671	156.673951666667	9823.051969779686	2684.8406	0	0
7671	156.673951666667	9825.065989992134	2542.5588	0	0
7671	156.673951666667	9827.070589992134	179.06229	0	16
7671	156.673951666667	9828.063469779687	38.46775	0	16
7671	156.673951666667	9829.065769779687	16.92908	0	16
7671	156.673951666667	9839.842618334376	3139.885	0	16
7671	156.673951666667	9840.844918334376	2292.8774	0	16
7671	156.673951666667	9841.847218334377	3090.2302	0	16
7671	156.673951666667	9842.849518334377	1516.8516	0	16
7671	156.673951666667	9845.856418334377	820.2057	0	0
7671	156.673951666667	9847.861018334377	3739.162	0	0
7671	156.673951666667	9877.93529305203	72.71325	0	0
7671	156.673951666667	9878.937593052031	526.10486	0	0
7671	156.673951666667	9880.942193052031	3779.7996	0	0
7671	156.673951666667	9882.946793052031	6629.9697	0	784
7671	156.673951666667	9883.94909305203	3855.714	0	16
7671	156.673951666667	9884.951393052032	3046.8423	0	16
7671	156.673951666667	9887.95829305203	1854.6261	0	0
7671	156.673951666667	9889.962893052032	440.56412	0	16
7671	156.673951666667	9890.96519305203	198.36206	0	16
7671	156.673951666667	9891.96749305203	97.715416	0	16
7671	156.673951666667	9897.824549477811	2885.8145	0	0
7671	156.673951666667	9900.0489482775	543.82367	0	0
7671	156.673951666667	9900.831449477811	2401.9802	0	16
7671	156.673951666667	9901.833749477812	3121.6138	0	16
7671	156.673951666667	9902.60430272	52.08787	0	0
7671	156.673951666667	9902.836049477812	3724.0532	0	16
7671	156.673951666667	9903.0558482775	1595.6089	0	16
7671	156.673951666667	9903.60660272	3644.081	0	0
7671	156.673951666667	9903.838349477812	2134.708	0	16
7671	156.673951666667	9904.0581482775	2872.5125	0	16
7671	156.673951666667	9905.0604482775	1673.4913	0	16
7671	156.673951666667	9906.0627482775	1617.2589	0	16
7671	156.673951666667	9906.269132546797	997.0706	0	0
7671	156.673951666667	9907.61580272	2069.2122	0	16
7671	156.673951666667	9908.618102719998	2402.0642	0	16
7671	156.673951666667	9908.67478155875	1743.0259	0	16
7671	156.673951666667	9908.849849477812	4180.011	0	0
7671	156.673951666667	9909.276032546797	2040.6312	0	16
7671	156.673951666667	9909.62040272	6203.248	0	16
7671	156.673951666667	9909.67708155875	1034.1068	0	16
7671	156.673951666667	9909.85214947781	68.62755	0	0
7671	156.673951666667	9910.278332546795	1763.7299	0	16
7671	156.673951666667	9910.67938155875	2633.101	0	16
7671	156.673951666667	9910.85444947781	32.04944	0	0
7671	156.673951666667	9911.280632546795	1366.2966	0	16
7671	156.673951666667	9912.627302719999	6280.394	0	0
7671	156.673951666667	9912.68398155875	3255.6719	0	16
7671	156.673951666667	9913.68628155875	2279.2585	0	16
7671	156.673951666667	9914.68858155875	3706.6118	0	16
7671	156.673951666667	9915.083448277499	10.493429	0	0
7671	156.673951666667	9915.634202719999	146.84683	0	0
7671	156.673951666667	9915.69088155875	1762.4242	0	16
7671	156.673951666667	9916.693181558749	1511.0953	0	16
7671	156.673951666667	9917.63880272	33.85252	0	0
7671	156.673951666667	9917.695481558749	625.0657	0	16
7671	156.673951666667	9919.700081558749	2819.3625	0	0
7671	156.673951666667	9945.096591303125	5281.8213	0	784
7671	156.673951666667	9945.32740450625	3166.3848	0	16
7671	156.673951666667	9946.098891303125	3049.3457	0	16
7671	156.673951666667	9946.32970450625	2973.6104	0	16
7671	156.673951666667	9947.101191303123	4157.82	0	16
7671	156.673951666667	9947.33200450625	2951.5623	0	16
7671	156.673951666667	9948.334304506248	4201.902	0	16
7671	156.673951666667	9949.105791303124	2452.0398	0	0
7671	156.673951666667	9950.338904506249	3965.323	0	0
7671	156.673951666667	9953.114991303124	8150.5034	0	0
7671	156.673951666667	9956.121891303124	18.288359	0	0
7671	156.673951666667	9962.220839389922	4029.3816	0	16
7671	156.673951666667	9963.223139389922	1890.616	0	16
7671	156.673951666667	9964.225439389922	6087.0864	0	784
7671	156.673951666667	9966.230039389922	5670.21	0	0
7671	156.673951666667	9969.236939389923	665.3289	0	0
7671	156.673951666667	9970.239239389923	2952.4207	0	0
7671	156.673951666667	9971.241539389921	87.39167	0	784
7671	156.673951666667	9972.243839389921	54.755695	0	16
7671	156.673951666667	9973.246139389923	18.18333	0	16
7671	156.673951666667	9981.499892124297	5814.1436	0	784
7671	156.673951666667	9982.502192124297	3731.2913	0	16
7671	156.673951666667	9983.504492124297	2185.9	0	16
7671	156.673951666667	9985.509092124297	2271.661	0	0
7671	156.673951666667	9991.522892124296	47.63473	0	0
7671	156.673951666667	10027.709982077187	1135.9054	0	0
7671	156.673951666667	10029.714582077186	1713.1366	0	16
7671	156.673951666667	10030.716882077188	2214.3406	0	16
7671	156.673951666667	10031.719182077188	2686.4973	0	16
7671	156.673951666667	10032.721482077186	2436.224	0	48
7671	156.673951666667	10041.623230517083	31.599306	0	0
7671	156.673951666667	10041.742182077187	13.10533	0	0
7671	156.673951666667	10044.630130517084	2305.4822	0	0
7671	156.673951666667	10046.634730517084	937.0098	0	16
7671	156.673951666667	10047.637030517084	2274.48	0	16
7671	156.673951666667	10048.4670027875	4638.9604	0	16
7671	156.673951666667	10048.639330517084	2805.858	0	16
7671	156.673951666667	10049.4693027875	2626.243	0	16
7671	156.673951666667	10050.4716027875	6604.403	0	784
7671	156.673951666667	10051.473902787498	4456.979	0	16
7671	156.673951666667	10051.646230517083	686.76965	0	0
7671	156.673951666667	10052.648530517083	2681.5007	0	0
7671	156.673951666667	10054.653130517083	102.37033	0	0
7671	156.673951666667	10057.660030517083	10.727217	0	0
7671	156.673951666667	10060.4946027875	27.355072	0	0
7671	156.673951666667	10061.4969027875	11.633046	0	0
7671	156.673951666667	10089.988421139687	3432.7864	0	16
7671	156.673951666667	10090.990721139688	2667.3037	0	16
7671	156.673951666667	10091.993021139686	5110.204	0	784
7671	156.673951666667	10093.997621139688	1944.6901	0	0
7671	156.673951666667	10099.009121139688	2490.634	0	0
7671	156.673951666667	10100.826475076094	1028.405	0	16
7671	156.673951666667	10101.828775076092	944.80615	0	16
7671	156.673951666667	10102.831075076092	1347.6558	0	16
7671	156.673951666667	10104.835675076092	2916.079	0	16
7671	156.673951666667	10105.837975076092	2420.6895	0	16
7671	156.673951666667	10106.840275076092	2246.48	0	16
7671	156.673951666667	10118.447579049845	1442.7661	0	16
7671	156.673951666667	10119.449879049846	3220.5562	0	16
7671	156.673951666667	10120.452179049846	2643.7725	0	16
7671	156.673951666667	10121.454479049846	1275.6599	0	16
7671	156.673951666667	10122.456779049846	1184.8615	0	16
7671	156.673951666667	10125.463679049846	5635.134	0	0
7671	156.673951666667	10129.472879049845	33.03537	0	0
7671	156.673951666667	10144.911702631249	60.452404	0	0
7671	156.673951666667	10145.914002631249	331.1401	0	0
7671	156.673951666667	10145.914002631249	2704.1687	0	0
7671	156.673951666667	10146.72605774211	2708.9917	0	784
7671	156.673951666667	10147.72835774211	1773.3556	0	16
7671	156.673951666667	10147.918602631249	1802.2054	0	0
7671	156.673951666667	10147.918602631249	2270.0974	0	0
7671	156.673951666667	10148.73065774211	2194.6177	0	16
7671	156.673951666667	10149.732957742108	1206.9772	0	16
7671	156.673951666667	10149.92320263125	2576.9673	0	16
7671	156.673951666667	10150.735257742108	1981.8295	0	16
7671	156.673951666667	10150.92550263125	3349.95	0	784
7671	156.673951666667	10150.92550263125	1191.4524	0	16
7671	156.673951666667	10151.92780263125	3023.6182	0	16
7671	156.673951666667	10151.92780263125	2123.993	0	16
7671	156.673951666667	10152.93010263125	2434.203	0	16
7671	156.673951666667	10152.93010263125	301.52017	0	16
7671	156.673951666667	10153.884835766876	35.841915	0	16
7671	156.673951666667	10156.749057742109	5235.9214	0	0
7671	156.673951666667	10157.894035766876	1596.7158	0	16
7671	156.673951666667	10158.896335766874	1707.0726	0	16
7671	156.673951666667	10158.94390263125	5119.8706	0	784
7671	156.673951666667	10158.94390263125	111.162476	0	0
7671	156.673951666667	10159.898635766875	2005.7057	0	16
7671	156.673951666667	10160.900935766877	1813.0704	0	16
7671	156.673951666667	10160.94850263125	23.860678	0	0
7671	156.673951666667	10162.124123485833	32.375637	0	0
7671	156.673951666667	10164.910135766875	436.58722	0	0
7671	156.673951666667	10164.910135766875	579.5837	0	0
7671	156.673951666667	10165.131023485834	969.9474	0	16
7671	156.673951666667	10165.131023485834	1262.5045	0	16
7671	156.673951666667	10166.133323485834	1276.0966	0	16
7671	156.673951666667	10166.914735766875	133.82898	0	0
7671	156.673951666667	10166.914735766875	2495.619	0	0
7671	156.673951666667	10167.135623485834	1359.2974	0	16
7671	156.673951666667	10168.137923485834	108.139175	0	16
7671	156.673951666667	10168.137923485834	1811.7335	0	16
7671	156.673951666667	10168.142556968047	5152.7075	0	784
7671	156.673951666667	10168.919335766876	32.129513	0	0
7671	156.673951666667	10169.140223485834	1637.728	0	16
7671	156.673951666667	10169.140223485834	660.3618	0	16
7671	156.673951666667	10169.144856968045	4183.4043	0	16
7671	156.673951666667	10169.921635766876	14.509613	0	0
7671	156.673951666667	10170.142523485834	1320.5596	0	16
7671	156.673951666667	10170.142523485834	797.5845	0	16
7671	156.673951666667	10170.147156968045	3913.069	0	16
7671	156.673951666667	10171.149456968047	2096.105	0	16
7671	156.673951666667	10172.147123485833	2343.574	0	16
7671	156.673951666667	10172.147123485833	640.6676	0	16
7671	156.673951666667	10177.163256968046	582.5973	0	0
7671	156.673951666667	10178.160923485833	13.106386	0	0
7671	156.673951666667	10178.165556968046	131.47905	0	0
7671	156.673951666667	10184.274671782501	59.43234	0	0
7671	156.673951666667	10189.2861717825	1736.9142	0	16
7671	156.673951666667	10190.2884717825	3217.7605	0	16
7671	156.673951666667	10191.290771782502	8598.123	0	784
7671	156.673951666667	10192.2930717825	4669.3257	0	16
7671	156.673951666667	10193.2953717825	3630.8118	0	16
7671	156.673951666667	10194.2976717825	3689.7727	0	16
7671	156.673951666667	10195.2999717825	1747.4796	0	16
7671	156.673951666667	10197.1982876525	2721.0066	0	0
7671	156.673951666667	10197.3045717825	286.66818	0	0
7671	156.673951666667	10198.3068717825	124.00834	0	0
7671	156.673951666667	10199.2028876525	2012.4863	0	16
7671	156.673951666667	10200.2051876525	2811.8013	0	16
7671	156.673951666667	10201.2074876525	2082.3452	0	16
7671	156.673951666667	10202.2097876525	3556.4287	0	16
7671	156.673951666667	10206.218987652499	1353.9958	0	0
7671	156.673951666667	10209.2258876525	36.998352	0	0
7671	156.673951666667	10214.805962583281	2305.7332	0	0
7671	156.673951666667	10216.810562583281	5394.4756	0	16
7671	156.673951666667	10217.81286258328	2595.708	0	16
7671	156.673951666667	10218.815162583282	1417.3136	0	16
7671	156.673951666667	10219.817462583282	3028.5115	0	16
7671	156.673951666667	10225.74549562125	34.476658	0	0
7671	156.673951666667	10226.83356258328	36.048492	0	0
7671	156.673951666667	10227.125256303123	65.19235	0	0
7671	156.673951666667	10229.75469562125	2295.0747	0	16
7671	156.673951666667	10230.132156303123	2199.2483	0	0
7671	156.673951666667	10230.75699562125	1448.3425	0	16
7671	156.673951666667	10231.527154048126	3702.197	0	0
7671	156.673951666667	10231.75929562125	2061.6611	0	16
7671	156.673951666667	10232.136756303124	2577.383	0	16
7671	156.673951666667	10232.76159562125	2564.7017	0	16
7671	156.673951666667	10233.139056303124	3938.8413	0	16
7671	156.673951666667	10233.531754048126	6009.4497	0	16
7671	156.673951666667	10234.141356303122	6528.281	0	16
7671	156.673951666667	10234.534054048125	6547.8984	0	784
7671	156.673951666667	10235.536354048127	3135.146	0	16
7671	156.673951666667	10236.145956303122	8186.0464	0	0
7671	156.673951666667	10236.538654048127	5272.6426	0	16
7671	156.673951666667	10237.148256303122	4110.7666	0	0
7671	156.673951666667	10237.773095621249	1864.8477	0	16
7671	156.673951666667	10238.77539562125	211.2462	0	16
7671	156.673951666667	10239.545554048125	8945.112	0	0
7671	156.673951666667	10239.77769562125	136.72308	0	16
7671	156.673951666667	10241.157456303123	2419.5828	0	0
7671	156.673951666667	10244.164356303123	12.681295	0	0
7671	156.673951666667	10248.180548325467	4506.5537	0	0
7671	156.673951666667	10249.529234321562	3072.3887	0	16
7671	156.673951666667	10250.53153432156	4227.097	0	16
7671	156.673951666667	10251.187448325469	7724.7295	0	16
7671	156.673951666667	10251.53383432156	3942.9824	0	16
7671	156.673951666667	10252.189748325467	9223.353	0	16
7671	156.673951666667	10252.536134321563	4858.291	0	16
7671	156.673951666667	10253.192048325469	5630.858	0	16
7671	156.673951666667	10253.538434321561	6283.8223	0	16
7671	156.673951666667	10254.194348325469	4607.933	0	16
7671	156.673951666667	10254.540734321561	6773.6914	0	16
7671	156.673951666667	10255.543034321561	5475.3125	0	16
7671	156.673951666667	10257.201248325468	1820.9028	0	0
7671	156.673951666667	10259.205848325468	402.29855	0	0
7671	156.673951666667	10260.55453432156	75.23346	0	0
7671	156.673951666667	10261.556834321562	34.17807	0	0
7671	156.673951666667	10274.704846146873	62.663387	0	0
7671	156.673951666667	10276.709446146873	989.9365	0	0
7671	156.673951666667	10279.716346146874	3549.29	0	16
7671	156.673951666667	10280.718646146874	7756.8965	0	784
7671	156.673951666667	10280.9719770275	2365.88	0	0
7671	156.673951666667	10281.720946146872	2728.4707	0	16
7671	156.673951666667	10282.9765770275	2053.376	0	16
7671	156.673951666667	10283.9788770275	2039.3508	0	16
7671	156.673951666667	10284.727846146872	6634.477	0	0
7671	156.673951666667	10284.981177027501	1859.7582	0	16
7671	156.673951666667	10287.9880770275	747.42126	0	0
7671	156.673951666667	10289.739346146873	63.80516	0	0
7671	156.673951666667	10291.743946146873	12.590103	0	0
7671	156.673951666667	10303.962340024687	43.148197	0	0
7671	156.673951666667	10305.966940024688	684.96826	0	0
7671	156.673951666667	10308.973840024688	2049.3386	0	16
7671	156.673951666667	10309.976140024688	2665.449	0	16
7671	156.673951666667	10310.973304701027	62.14554	0	0
7671	156.673951666667	10310.978440024688	6066.526	0	784
7671	156.673951666667	10312.977904701027	989.8734	0	16
7671	156.673951666667	10312.983040024688	2741.8582	0	16
7671	156.673951666667	10313.980204701027	1937.5137	0	16
7671	156.673951666667	10313.985340024687	952.4534	0	16
7671	156.673951666667	10314.982504701027	2883.6912	0	16
7671	156.673951666667	10315.984804701027	2076.3542	0	16
7671	156.673951666667	10316.987104701027	4519.0244	0	784
7671	156.673951666667	10316.992240024689	185.04883	0	0
7671	156.673951666667	10317.989404701028	2600.6277	0	16
7671	156.673951666667	10318.425470923126	35.1378	0	0
7671	156.673951666667	10318.991704701028	3591.9324	0	16
7671	156.673951666667	10318.996840024687	45.278824	0	0
7671	156.673951666667	10319.427770923125	195.7214	0	0
7671	156.673951666667	10319.994004701028	3854.0994	0	16
7671	156.673951666667	10319.999140024689	41.265106	0	0
7671	156.673951666667	10320.430070923125	4495.2046	0	0
7671	156.673951666667	10320.996304701028	1391.8881	0	16
7671	156.673951666667	10322.434670923127	3623.4736	0	16
7671	156.673951666667	10323.436970923125	3201.1667	0	16
7671	156.673951666667	10324.439270923125	1987.1877	0	16
7671	156.673951666667	10325.005504701026	2932.1694	0	0
7671	156.673951666667	10325.441570923127	3239.2854	0	16
7671	156.673951666667	10327.010104701028	30.361425	0	0
7671	156.673951666667	10327.446170923125	1761.1621	0	0
7671	156.673951666667	10329.535424253203	3960.822	0	0
7671	156.673951666667	10331.540024253203	4565.5083	0	0
7671	156.673951666667	10332.457670923126	4324.404	0	0
7671	156.673951666667	10333.544624253203	3198.3079	0	0
7671	156.673951666667	10338.556124253204	532.6585	0	0
7671	156.673951666667	10340.560724253202	3635.448	0	0
7671	156.673951666667	10343.567624253203	20.594526	0	0
7671	156.673951666667	10358.223571762968	2205.3792	0	0
7671	156.673951666667	10359.357405552031	2286.8372	0	16
7671	156.673951666667	10360.359705552031	5236.706	0	16
7671	156.673951666667	10361.362005552031	2790.404	0	16
7671	156.673951666667	10362.232771762969	7230.2456	0	784
7671	156.673951666667	10363.235071762969	6055.356	0	16
7671	156.673951666667	10364.237371762969	6405.6543	0	16
7671	156.673951666667	10364.243342016876	48.27964	0	0
7671	156.673951666667	10366.24197176297	4301.391	0	0
7671	156.673951666667	10366.247942016875	1149.09	0	0
7671	156.673951666667	10369.24887176297	881.82465	0	16
7671	156.673951666667	10369.254842016875	3526.5952	0	16
7671	156.673951666667	10370.257142016875	2501.7144	0	16
7671	156.673951666667	10371.253471762968	197.70857	0	0
7671	156.673951666667	10371.259442016877	3351.472	0	16
7671	156.673951666667	10373.25807176297	43.71144	0	0
7671	156.673951666667	10373.264042016875	5032.7095	0	0
7671	156.673951666667	10381.282442016876	10.928654	0	0
7671	156.673951666667	10494.749658253857	1291.4147	0	16
7671	156.673951666667	10495.751958253855	3643.5833	0	16
7671	156.673951666667	10496.754258253855	4351.015	0	16
7671	156.673951666667	10497.756558253855	2712.2761	0	16
7671	156.673951666667	10498.758858253857	2686.34	0	16
7671	156.673951666667	10499.761158253856	1932.6232	0	16
7671	156.673951666667	10500.763458253856	3330.7722	0	16
7671	156.673951666667	10502.126828178125	3253.3477	0	16
7671	156.673951666667	10503.129128178125	4031.318	0	16
7671	156.673951666667	10504.131428178123	5213.85	0	784
7671	156.673951666667	10506.136028178124	1616.6425	0	0
7671	156.673951666667	10510.145228178124	2761.5393	0	0
7671	156.673951666667	10510.50112430203	5562.7295	0	0
7671	156.673951666667	10514.154428178124	11.203332	0	0
7671	156.673951666667	10514.510324302031	5461.3877	0	16
7671	156.673951666667	10515.512624302031	1103.1265	0	16
7671	156.673951666667	10516.514924302033	5526.4287	0	784
7671	156.673951666667	10517.517224302032	2779.5676	0	16
7671	156.673951666667	10520.187907072679	49.41972	0	0
7671	156.673951666667	10522.19250707268	2202.1682	0	0
7671	156.673951666667	10523.19480707268	1475.0905	0	0
7671	156.673951666667	10523.531024302032	3157.7961	0	0
7671	156.673951666667	10525.19940707268	6972.763	0	784
7671	156.673951666667	10526.20170707268	2771.4197	0	16
7671	156.673951666667	10527.20400707268	3715.1072	0	16
7671	156.673951666667	10530.210907072678	3692.6113	0	0
7671	156.673951666667	10531.213207072678	1395.7303	0	0
7671	156.673951666667	10533.033164743203	2467.0776	0	16
7671	156.673951666667	10534.035464743205	1235.5798	0	16
7671	156.673951666667	10535.037764743203	2681.6155	0	16
7671	156.673951666667	10535.222407072679	67.94501	0	0
7671	156.673951666667	10536.22470707268	31.384935	0	0
7671	156.673951666667	10538.044664743204	2762.973	0	0
7671	156.673951666667	10538.361283646875	4327.772	0	0
7671	156.673951666667	10541.368183646875	6393.0615	0	784
7671	156.673951666667	10542.370483646875	2627.2053	0	16
7671	156.673951666667	10543.372783646873	2974.6575	0	16
7671	156.673951666667	10545.377383646874	3810.7322	0	0
7671	156.673951666667	10546.379683646874	2990.2305	0	0
7671	156.673951666667	10553.350087798126	3944.589	0	16
7671	156.673951666667	10554.352387798126	3116.0708	0	16
7671	156.673951666667	10555.354687798126	4793.9214	0	16
7671	156.673951666667	10557.359287798126	1797.6656	0	0
7671	156.673951666667	10558.361587798126	4623.7114	0	0
7671	156.673951666667	10563.373087798125	64.157684	0	0
7671	156.673951666667	10589.647140454374	24.266651	0	0
7671	156.673951666667	10594.658640454374	1604.6193	0	16
7671	156.673951666667	10595.660940454374	1723.8475	0	16
7671	156.673951666667	10595.660940454374	121.25265	0	0
7671	156.673951666667	10596.663240454374	1613.7999	0	16
7671	156.673951666667	10596.663240454374	576.702	0	16
7671	156.673951666667	10599.670140454375	2531.438	0	0
7671	156.673951666667	10599.670140454375	700.907	0	0
7671	156.673951666667	10600.672440454373	445.76645	0	0
7671	156.673951666667	10600.672440454373	2322.9092	0	0
7671	156.673951666667	10603.845999076562	5647.8354	0	784
7671	156.673951666667	10604.848299076562	3681.7297	0	16
7671	156.673951666667	10605.85059907656	3839.9473	0	16
7671	156.673951666667	10607.85519907656	6305.3677	0	784
7671	156.673951666667	10608.857499076561	3170.5085	0	16
7671	156.673951666667	10609.425675209375	70.98129	0	0
7671	156.673951666667	10609.859799076561	3702.2034	0	16
7671	156.673951666667	10612.432575209375	5477.35	0	0
7671	156.673951666667	10612.71764537625	539.2703	0	0
7671	156.673951666667	10612.71764537625	129.8792	0	0
7671	156.673951666667	10613.71994537625	1084.0186	0	0
7671	156.673951666667	10614.437175209376	5952.8594	0	16
7671	156.673951666667	10615.439475209376	6000.7485	0	16
7671	156.673951666667	10615.72454537625	2112.6992	0	16
7671	156.673951666667	10615.72454537625	620.25586	0	16
7671	156.673951666667	10616.441775209374	5932.9297	0	16
7671	156.673951666667	10616.726845376248	2269.6794	0	16
7671	156.673951666667	10616.726845376248	200.86858	0	16
7671	156.673951666667	10617.330791196562	843.8562	0	0
7671	156.673951666667	10617.72914537625	2124.7869	0	16
7671	156.673951666667	10617.72914537625	1169.9176	0	16
7671	156.673951666667	10618.446375209374	2669.6206	0	0
7671	156.673951666667	10619.335391196562	3480.42	0	16
7671	156.673951666667	10619.448675209374	3642.939	0	0
7671	156.673951666667	10619.73374537625	2675.8218	0	0
7671	156.673951666667	10620.337691196562	2815.9895	0	16
7671	156.673951666667	10621.339991196563	3814.1523	0	16
7671	156.673951666667	10622.342291196563	979.1738	0	16
7671	156.673951666667	10623.344591196563	5375.35	0	16
7671	156.673951666667	10624.346891196563	2787.0984	0	16
7671	156.673951666667	10624.460175209375	109.56094	0	0
7671	156.673951666667	10624.472902134063	3155.668	0	0
7671	156.673951666667	10625.349191196563	3927.5466	0	16
7671	156.673951666667	10626.351491196561	1717.6506	0	16
7671	156.673951666667	10626.477502134063	2422.8713	0	16
7671	156.673951666667	10627.479802134063	3392.0586	1	48
7671	156.673951666667	10628.482102134063	8779.771	1	816
7671	156.673951666667	10629.484402134063	4378.8647	0	16
7671	156.673951666667	10630.486702134063	4272.3105	0	16
7671	156.673951666667	10635.498202134062	176.99214	0	0
7671	156.673951666667	10650.537281693749	70.23483	0	0
7671	156.673951666667	10654.54648169375	4355.9453	0	16
7671	156.673951666667	10655.54878169375	7679.719	0	784
7671	156.673951666667	10656.55108169375	4429.943	0	16
7671	156.673951666667	10657.553381693748	4450.9087	0	16
7671	156.673951666667	10659.303862301798	1504.1617	0	0
7671	156.673951666667	10659.557981693748	3254.9607	0	16
7671	156.673951666667	10660.560281693748	4441.082	0	16
7671	156.673951666667	10660.564974174218	57.279003	0	0
7671	156.673951666667	10661.562581693748	4006.4204	0	16
7671	156.673951666667	10661.567274174218	329.51953	0	0
7671	156.673951666667	10661.567274174218	642.4951	0	16
7671	156.673951666667	10663.313062301797	1503.2133	0	16
7671	156.673951666667	10664.315362301797	4713.7583	0	784
7671	156.673951666667	10664.587589215	1186.61	0	16
7671	156.673951666667	10665.317662301797	2823.8384	0	16
7671	156.673951666667	10665.571781693749	116.01534	0	16
7671	156.673951666667	10665.576474174219	3878.3997	0	16
7671	156.673951666667	10665.576474174219	969.5003	0	16
7671	156.673951666667	10666.319962301797	1427.0664	0	16
7671	156.673951666667	10666.574081693749	54.338276	0	16
7671	156.673951666667	10666.578774174219	3360.631	0	16
7671	156.673951666667	10667.576381693749	24.250696	0	16
7671	156.673951666667	10667.581074174217	3936.9656	0	16
7671	156.673951666667	10667.581074174217	2770.5908	0	16
7671	156.673951666667	10667.594489215	3690.7876	0	16
7671	156.673951666667	10668.578681693749	10.317448	0	16
7671	156.673951666667	10668.583374174217	663.2275	0	16
7671	156.673951666667	10668.583374174217	3302.4822	0	16
7671	156.673951666667	10668.596789215	3100.791	0	16
7671	156.673951666667	10669.585674174217	2502.1748	0	16
7671	156.673951666667	10669.585674174217	7247.97	0	784
7671	156.673951666667	10669.599089215	1840.7184	0	16
7671	156.673951666667	10671.603689214999	2005.213	0	0
7671	156.673951666667	10676.615189215	4796.87	0	0
7671	156.673951666667	10679.622089215	10.011629	0	0
7671	156.673951666667	10693.609186714999	27.143585	0	0
7671	156.673951666667	10695.613786715	670.8629	0	0
7671	156.673951666667	10696.616086715	2900.2612	0	0
7671	156.673951666667	10697.173414110834	447.33835	0	0
7671	156.673951666667	10698.455550680703	1902.2916	0	0
7671	156.673951666667	10698.620686715	2186.6409	0	16
7671	156.673951666667	10699.622986715	2297.0789	0	16
7671	156.673951666667	10700.180314110834	1798.419	0	16
7671	156.673951666667	10700.625286715	3108.566	0	16
7671	156.673951666667	10701.182614110834	1706.1796	0	16
7671	156.673951666667	10701.462450680703	1139.3492	0	0
7671	156.673951666667	10702.184914110834	2326.4646	0	16
7671	156.673951666667	10703.187214110834	2241.1062	0	16
7671	156.673951666667	10703.467050680702	2034.3842	0	0
7671	156.673951666667	10705.471650680704	1614.6177	0	0
7671	156.673951666667	10706.194114110833	3094.751	0	0
7671	156.673951666667	10706.65743780875	883.4405	0	16
7671	156.673951666667	10707.641386714999	119.108665	0	16
7671	156.673951666667	10707.65973780875	2804.3984	0	16
7671	156.673951666667	10708.643686714999	46.567013	0	16
7671	156.673951666667	10708.66203780875	3986.4312	0	784
7671	156.673951666667	10709.480850680702	1252.5895	0	0
7671	156.673951666667	10709.66433780875	1848.2374	0	16
7671	156.673951666667	10710.203314110833	45.481842	0	0
7671	156.673951666667	10711.485450680702	30.565397	0	0
7671	156.673951666667	10712.671237808749	1388.6178	0	0
7671	156.673951666667	10713.673537808749	2023.3286	0	0
7671	156.673951666667	10716.680437808749	111.58395	0	0
7671	156.673951666667	10719.68733780875	11.616479	0	0
7671	156.673951666667	10754.33070961625	2511.6716	0	0
7671	156.673951666667	10756.33530961625	3583.6992	0	16
7671	156.673951666667	10757.33760961625	4301.4707	0	784
7671	156.673951666667	10758.339909616248	1127.7104	0	16
7671	156.673951666667	10759.34220961625	1314.8824	0	16
7671	156.673951666667	10760.34450961625	1072.5144	0	16
7671	156.673951666667	10761.346809616249	961.05066	0	16
7671	156.673951666667	10766.35830961625	65.655655	0	0
7671	156.673951666667	10767.36060961625	30.972908	0	0
7671	156.673951666667	10777.72435812125	3852.2214	0	0
7671	156.673951666667	10778.72665812125	2050.2283	0	0
7671	156.673951666667	10780.73125812125	2676.5125	0	16
7671	156.673951666667	10781.73355812125	2590.3418	0	16
7671	156.673951666667	10782.73585812125	1729.5917	0	16
7671	156.673951666667	10783.73815812125	2084.5806	0	16
7671	156.673951666667	10784.740458121249	4629.1577	0	784
7671	156.673951666667	10785.742758121249	2044.045	0	16
7671	156.673951666667	10786.745058121249	3081.014	0	16
7671	156.673951666667	10787.747358121249	577.9896	0	16
7671	156.673951666667	10791.75655812125	30.173275	0	0
7671	156.673951666667	10794.713594579584	41.791214	0	0
7671	156.673951666667	10796.718194579584	3460.223	0	0
7671	156.673951666667	10797.720494579584	3939.805	0	0
7671	156.673951666667	10799.725094579584	2926.1519	0	16
7671	156.673951666667	10800.727394579584	3511.9768	0	16
7671	156.673951666667	10801.729694579584	3096.7786	0	16
7671	156.673951666667	10804.736594579583	1404.2578	0	0
7671	156.673951666667	10809.748094579583	80.28294	0	0
7671	156.673951666667	10857.865233490626	5200.6597	0	0
7671	156.673951666667	10859.869833490626	2999.5332	0	16
7671	156.673951666667	10860.310999790312	343.53467	0	0
7671	156.673951666667	10860.872133490626	3371.8079	0	16
7671	156.673951666667	10861.874433490624	6883.1675	0	784
7671	156.673951666667	10862.876733490624	1975.8217	0	16
7671	156.673951666667	10863.317899790314	3448.5469	0	16
7671	156.673951666667	10864.320199790312	3850.963	0	16
7671	156.673951666667	10865.322499790313	6119.1006	0	16
7671	156.673951666667	10866.324799790315	6996.785	0	784
7671	156.673951666667	10867.327099790313	3499.163	0	16
7671	156.673951666667	10872.338599790313	4136.9287	0	0
7671	156.673951666667	10873.340899790313	3072.9617	0	0
7671	156.673951666667	10875.345499790314	52.690174	0	0
7671	156.673951666667	10899.433782179636	277.122	0	0
7671	156.673951666667	10900.673797593046	692.89667	0	0
7671	156.673951666667	10901.438382179636	2217.939	0	0
7671	156.673951666667	10903.407742331094	2113.502	0	16
7671	156.673951666667	10903.442982179637	1948.7032	0	16
7671	156.673951666667	10904.445282179637	3712.5474	0	16
7671	156.673951666667	10904.682997593047	2286.0269	0	16
7671	156.673951666667	10905.412342331094	1910.2495	0	16
7671	156.673951666667	10905.447582179637	2371.7974	0	16
7671	156.673951666667	10905.685297593047	2964.716	0	16
7671	156.673951666667	10906.414642331094	3380.7886	0	16
7671	156.673951666667	10906.449882179637	3726.34	0	16
7671	156.673951666667	10906.687597593047	3961.9697	0	16
7671	156.673951666667	10907.416942331092	4643.4683	0	16
7671	156.673951666667	10907.66547218375	16.55474	0	0
7671	156.673951666667	10908.454482179637	2361.5293	0	16
7671	156.673951666667	10908.66777218375	270.18698	0	0
7671	156.673951666667	10908.692197593047	1893.0654	0	0
7671	156.673951666667	10912.67697218375	1516.6837	0	16
7671	156.673951666667	10913.430742331093	386.6887	0	0
7671	156.673951666667	10913.67927218375	476.8529	0	16
7671	156.673951666667	10914.68157218375	2359.227	0	16
7671	156.673951666667	10915.671225475626	377.50995	0	16
7671	156.673951666667	10916.673525475624	972.7902	0	16
7671	156.673951666667	10916.686172183749	3377.9631	0	16
7671	156.673951666667	10919.680425475624	1188.0621	0	16
7671	156.673951666667	10919.693072183749	2901.7363	0	16
7671	156.673951666667	10920.682725475624	3144.504	0	784
7671	156.673951666667	10921.685025475625	2771.163	0	16
7671	156.673951666667	10921.69767218375	72.52345	0	0
7671	156.673951666667	10923.689625475625	1243.4673	0	0
7671	156.673951666667	10926.696525475623	345.00525	0	0
7671	156.673951666667	10960.736588210002	1439.6692	0	0
7671	156.673951666667	10961.738888210002	1463.491	0	0
7671	156.673951666667	10963.743488210002	1718.9388	0	16
7671	156.673951666667	10964.745788210003	2169.3625	0	16
7671	156.673951666667	10965.74808821	1311.1903	0	16
7671	156.673951666667	10971.761888210001	253.82654	0	0
7671	156.673951666667	10975.123478694166	1864.143	0	16
7671	156.673951666667	10976.125778694166	1785.1703	0	16
7671	156.673951666667	10977.128078694166	1901.9338	0	16
7671	156.673951666667	10978.130378694166	7039.0146	0	784
7671	156.673951666667	10980.134978694165	2523.8054	0	0
7671	156.673951666667	10981.021374381875	3243.761	0	16
7671	156.673951666667	10982.023674381875	1455.7946	0	16
7671	156.673951666667	10982.139578694165	2664.3792	0	0
7671	156.673951666667	10983.025974381875	1704.957	0	16
7671	156.673951666667	10983.141878694165	2664.7847	0	0
7671	156.673951666667	10985.030574381875	2454.3403	0	0
7671	156.673951666667	10986.032874381875	1942.5328	0	0
7671	156.673951666667	10987.878138462187	248.6692	0	0
7671	156.673951666667	10988.037474381874	1331.6904	0	0
7671	156.673951666667	10990.042074381876	210.11017	0	0
7671	156.673951666667	10991.887338462187	3310.1995	0	16
7671	156.673951666667	10992.889638462188	3654.0461	0	16
7671	156.673951666667	10993.89193846219	3550.775	0	16
7671	156.673951666667	10994.894238462188	4888.7046	0	16
7671	156.673951666667	10999.342325514688	5013.53	0	16
7671	156.673951666667	10999.905738462188	383.10623	0	0
7671	156.673951666667	11000.344625514688	2188.8215	0	16
7671	156.673951666667	11001.346925514687	3256.014	0	16
7671	156.673951666667	11003.351525514689	4410.4727	0	0
7671	156.673951666667	11003.65397350125	2014.568	0	16
7671	156.673951666667	11004.656273501249	2235.3184	0	16
7671	156.673951666667	11005.356125514689	2755.9954	0	0
7671	156.673951666667	11005.65857350125	3727.9019	0	16
7671	156.673951666667	11006.358425514687	674.3348	0	0
7671	156.673951666667	11007.66317350125	2104.894	0	0
7671	156.673951666667	11009.667773501249	816.9819	0	16
7671	156.673951666667	11010.670073501251	8146.103	0	784
7671	156.673951666667	11011.67237350125	4170.8154	0	16
7671	156.673951666667	11015.68157350125	13.751315	0	0
7671	156.673951666667	11041.634192027499	36.32529	0	0
7671	156.673951666667	11042.6364920275	596.18536	0	0
7671	156.673951666667	11046.6456920275	4416.1055	0	16
7671	156.673951666667	11047.6479920275	2259.8855	0	16
7671	156.673951666667	11048.6502920275	6325.993	0	784
7671	156.673951666667	11050.654892027498	2714.5312	0	0
7671	156.673951666667	11051.657192027498	1524.8701	0	0
7671	156.673951666667	11057.670992027499	46.28182	0	0
7671	156.673951666667	11103.001352251249	2610.9802	0	0
7671	156.673951666667	11105.00595225125	4335.2007	0	16
7671	156.673951666667	11106.00825225125	3343.539	0	16
7671	156.673951666667	11107.01055225125	6474.9062	0	784
7671	156.673951666667	11111.019752251248	1164.8553	0	0
7671	156.673951666667	11112.3771901525	532.22577	0	0
7671	156.673951666667	11113.02435225125	2407.7722	0	0
7671	156.673951666667	11115.3840901525	6729.3833	0	16
7671	156.673951666667	11116.3863901525	2877.5305	0	16
7671	156.673951666667	11117.3886901525	2461.5652	0	16
7671	156.673951666667	11118.3909901525	2193.718	0	16
7671	156.673951666667	11119.000172641874	868.0457	0	0
7671	156.673951666667	11119.000172641874	2848.045	0	0
7671	156.673951666667	11121.004772641872	1841.1661	0	16
7671	156.673951666667	11121.004772641872	1101.8427	0	16
7671	156.673951666667	11122.007072641873	2001.8263	0	16
7671	156.673951666667	11123.009372641875	1686.3265	0	16
7671	156.673951666667	11125.013972641873	2072.1443	0	0
7671	156.673951666667	11125.013972641873	1373.8008	0	0
7671	156.673951666667	11126.4093901525	62.43456	0	0
7671	156.673951666667	11128.020872641873	402.03104	0	0
7671	156.673951666667	11134.138171137292	25.664232	0	0
7671	156.673951666667	11137.145071137293	725.3134	0	16
7671	156.673951666667	11137.145071137293	1004.7772	1	48
7671	156.673951666667	11137.1594517575	22.06574	0	0
7671	156.673951666667	11137.496007016876	1117.1577	0	0
7671	156.673951666667	11138.160799520312	1602.2115	1	48
7671	156.673951666667	11139.149671137293	2141.831	0	16
7671	156.673951666667	11139.149671137293	1898.4175	0	16
7671	156.673951666667	11139.1640517575	1831.6871	0	16
7671	156.673951666667	11140.151971137293	1852.1467	0	48
7671	156.673951666667	11140.502907016877	2472.9827	0	16
7671	156.673951666667	11141.154271137293	2123.6108	0	16
7671	156.673951666667	11141.167699520312	2368.6812	0	48
7671	156.673951666667	11141.210162821093	138.05014	0	0
7671	156.673951666667	11141.505207016877	7269.883	0	16
7671	156.673951666667	11142.1709517575	4263.7617	10044	112
7671	156.673951666667	11142.212462821091	248.19707	0	16
7671	156.673951666667	11142.507507016877	3219.2205	0	16
7671	156.673951666667	11143.158871137293	1615.5334	0	16
7671	156.673951666667	11143.158871137293	1309.5889	0	16
7671	156.673951666667	11143.1732517575	2877.0417	10044	112
7671	156.673951666667	11143.509807016877	4031.7686	0	16
7671	156.673951666667	11144.161171137293	1162.7998	0	16
7671	156.673951666667	11144.161171137293	2048.9976	0	16
7671	156.673951666667	11144.175551757498	4143.9844	10044	112
7671	156.673951666667	11144.217062821093	884.2473	0	16
7671	156.673951666667	11144.512107016877	2424.9634	0	16
7671	156.673951666667	11145.177851757499	4923.678	10044	112
7671	156.673951666667	11145.219362821092	2005.5215	0	16
7671	156.673951666667	11145.514407016877	3120.3657	0	16
7671	156.673951666667	11146.16577113729	477.05267	0	16
7671	156.673951666667	11146.16577113729	137.6396	0	0
7671	156.673951666667	11146.179199520313	1381.1482	10044	112
7671	156.673951666667	11146.221662821092	545.76196	0	16
7671	156.673951666667	11146.516707016875	2143.941	0	16
7671	156.673951666667	11147.182451757499	2276.2515	10044	112
7671	156.673951666667	11147.223962821092	1462.8868	0	16
7671	156.673951666667	11150.189351757499	892.6462	0	0
7671	156.673951666667	11150.230862821092	1090.1313	0	0
7671	156.673951666667	11151.17727113729	17.365633	0	0
7671	156.673951666667	11152.192999520312	282.92844	0	0
7671	156.673951666667	11152.235462821092	1061.2415	0	0
7671	156.673951666667	11152.530507016878	57.690147	0	0
7671	156.673951666667	11175.136711636875	583.07574	0	0
7671	156.673951666667	11175.136711636875	547.64954	0	0
7671	156.673951666667	11177.05922796414	2246.3916	0	0
7671	156.673951666667	11178.143611636875	2491.7542	0	16
7671	156.673951666667	11178.197803054822	2863.1904	0	0
7671	156.673951666667	11179.06382796414	3526.5676	0	16
7671	156.673951666667	11179.145911636875	2808.0337	0	16
7671	156.673951666667	11179.145911636875	2458.3193	0	16
7671	156.673951666667	11180.066127964139	3387.5015	0	16
7671	156.673951666667	11180.148211636875	845.743	0	16
7671	156.673951666667	11180.148211636875	2760.1262	0	16
7671	156.673951666667	11181.068427964141	2945.9285	0	16
7671	156.673951666667	11181.150511636875	1534.7253	0	16
7671	156.673951666667	11181.204703054822	2687.1462	0	16
7671	156.673951666667	11182.207003054822	4547.366	0	16
7671	156.673951666667	11183.20930305482	3618.9285	0	16
7671	156.673951666667	11184.211603054822	5581.1147	0	784
7671	156.673951666667	11186.216203054822	1778.4966	0	0
7671	156.673951666667	11187.164311636874	123.54213	0	0
7671	156.673951666667	11187.164311636874	181.57468	0	0
7671	156.673951666667	11188.08452796414	3128.0208	0	0
7671	156.673951666667	11188.22080305482	3499.498	0	0
7671	156.673951666667	11189.223103054823	3600.0056	0	0
7671	156.673951666667	11191.09142796414	25.80262	0	0
7671	156.673951666667	11194.234603054821	27.795862	0	0
7671	156.673951666667	11201.133915447865	33.326443	0	0
7671	156.673951666667	11204.140815447865	4001.3713	0	0
7671	156.673951666667	11206.145415447865	971.4616	0	0
7671	156.673951666667	11207.147715447863	4129.3384	0	0
7671	156.673951666667	11209.152315447865	5765.866	0	0
7671	156.673951666667	11211.156915447864	1672.8081	0	0
7671	156.673951666667	11215.166115447864	6015.4175	0	0
7671	156.673951666667	11216.168415447864	3800.9321	0	0
7671	156.673951666667	11247.536191522082	1658.503	0	16
7671	156.673951666667	11248.538491522082	2162.1082	0	16
7671	156.673951666667	11249.540791522082	1775.3153	0	16
7671	156.673951666667	11250.543091522082	2290.4426	0	16
7671	156.673951666667	11252.547691522082	8082.156	0	0
7671	156.673951666667	11254.55229152208	3492.757	0	0
7671	156.673951666667	11260.566091522083	18.116575	0	0
7671	156.673951666667	11279.776751970625	977.3631	0	16
7671	156.673951666667	11280.779051970625	2308.2886	0	16
7671	156.673951666667	11281.781351970625	1143.2283	0	16
7671	156.673951666667	11284.788251970625	3722.2266	0	0
7671	156.673951666667	11285.790551970624	2297.4175	0	0
7671	156.673951666667	11353.107616194167	3254.0833	0	0
7671	156.673951666667	11355.112216194168	2882.6252	0	0
7671	156.673951666667	11355.860871402501	32.31546	0	0
7671	156.673951666667	11358.119116194168	2342.22	0	16
7671	156.673951666667	11359.121416194168	2829.6663	0	16
7671	156.673951666667	11359.870071402502	3083.989	0	16
7671	156.673951666667	11360.123716194168	3376.5222	0	16
7671	156.673951666667	11360.872371402502	2741.2292	0	16
7671	156.673951666667	11361.874671402502	4596.1543	0	784
7671	156.673951666667	11362.128316194166	789.732	0	0
7671	156.673951666667	11362.876971402502	3193.835	0	16
7671	156.673951666667	11363.130616194167	2325.4043	0	0
7671	156.673951666667	11363.879271402502	4172.3486	0	16
7671	156.673951666667	11364.8815714025	2238.9614	0	16
7671	156.673951666667	11365.8838714025	2980.0234	0	16
7671	156.673951666667	11370.895371402501	2370.3633	0	0
7671	156.673951666667	11397.087459293125	4812.379	0	784
7671	156.673951666667	11398.089759293125	4153.503	0	16
7671	156.673951666667	11399.092059293125	2250.4949	0	16
7671	156.673951666667	11400.094359293125	1842.6698	0	48
7671	156.673951666667	11405.884744314375	2817.0073	0	16
7671	156.673951666667	11406.887044314375	4815.8047	0	16
7671	156.673951666667	11407.889344314375	2985.5786	0	16
7671	156.673951666667	11408.891644314375	1969.018	0	16
7671	156.673951666667	11450.012586970624	1385.9565	0	0
7671	156.673951666667	11451.014886970625	1673.3582	0	0
7671	156.673951666667	11455.024086970625	2560.7305	0	16
7671	156.673951666667	11456.026386970625	1329.2233	0	16
7671	156.673951666667	11457.028686970625	3832.7227	0	16
7671	156.673951666667	11459.033286970625	1740.0857	0	0
7671	156.673951666667	11461.037886970622	1229.2361	0	0
7671	156.673951666667	11463.042486970622	1594.8347	0	0
7671	156.673951666667	11505.803424967811	668.45337	0	0
7671	156.673951666667	11506.623300493437	2943.8975	0	16
7671	156.673951666667	11507.625600493437	3317.4534	0	16
7671	156.673951666667	11507.808024967813	1273.5968	0	16
7671	156.673951666667	11508.627900493439	5080.7783	0	784
7671	156.673951666667	11508.810324967812	1509.749	0	16
7671	156.673951666667	11509.630200493437	2837.4092	0	16
7671	156.673951666667	11509.739078991786	1153.7042	0	16
7671	156.673951666667	11509.739078991786	1901.8558	0	16
7671	156.673951666667	11509.812624967812	949.1397	0	16
7671	156.673951666667	11510.741378991786	1408.0186	0	16
7671	156.673951666667	11510.814924967814	1550.8752	0	16
7671	156.673951666667	11511.634800493437	4119.69	0	0
7671	156.673951666667	11511.743678991787	1834.6316	0	16
7671	156.673951666667	11511.743678991787	63.744465	0	0
7671	156.673951666667	11512.637100493437	3531.1008	0	0
7671	156.673951666667	11512.745978991787	1649.0414	0	16
7671	156.673951666667	11513.748278991787	1680.5886	0	16
7671	156.673951666667	11513.748278991787	274.0758	0	16
7671	156.673951666667	11513.821824967812	1358.0017	0	0
7671	156.673951666667	11514.750578991785	2609.5176	0	16
7671	156.673951666667	11515.752878991785	1021.7519	0	16
7671	156.673951666667	11515.752878991785	198.93018	0	16
7671	156.673951666667	11515.826424967812	123.080605	0	0
7671	156.673951666667	11516.755178991785	702.4922	0	16
7671	156.673951666667	11516.755178991785	2046.2484	0	16
7671	156.673951666667	11517.648600493438	67.94933	0	16
7671	156.673951666667	11517.757478991785	473.19687	0	16
7671	156.673951666667	11518.650900493438	32.529186	0	16
7671	156.673951666667	11518.759778991785	2002.3383	0	16
7671	156.673951666667	11518.759778991785	268.2742	0	16
7671	156.673951666667	11519.653200493438	14.861198	0	16
7671	156.673951666667	11521.766678991786	40.246178	0	0
7671	156.673951666667	11610.34968448125	1746.289	0	16
7671	156.673951666667	11611.351984481253	2975.0159	0	16
7671	156.673951666667	11612.354284481251	1809.4161	0	16
7671	156.673951666667	11613.356584481251	969.18695	0	16
7671	156.673951666667	11614.358884481251	1898.021	0	16
7671	156.673951666667	11628.085332965	1814.5353	0	0
7671	156.673951666667	11631.092232965	4789.66	0	16
7671	156.673951666667	11632.094532965	1643.3474	0	16
7671	156.673951666667	11633.096832965	5130.649	0	784
7671	156.673951666667	11636.103732964999	1256.5575	0	16
7671	156.673951666667	11637.106032964999	2701.0813	0	16
7671	156.673951666667	11638.108332965	2335.093	0	16
7671	156.673951666667	11658.296121413983	1630.7164	0	0
7671	156.673951666667	11660.300721413983	2473.2046	0	16
7671	156.673951666667	11661.303021413984	2236.4985	0	16
7671	156.673951666667	11662.305321413984	2413.1565	0	16
7671	156.673951666667	11662.519825229763	3065.797	0	0
7671	156.673951666667	11663.307621413984	1541.941	0	16
7671	156.673951666667	11664.309921413984	2036.332	0	16
7671	156.673951666667	11665.312221413984	6125.0166	0	784
7671	156.673951666667	11666.314521413982	2519.7861	0	16
7671	156.673951666667	11667.531325229764	4400.568	0	16
7671	156.673951666667	11668.533625229766	2522.7417	0	16
7671	156.673951666667	11669.535925229764	1873.8707	0	16
7671	156.673951666667	11671.326021413983	56.770515	0	0
7671	156.673951666667	11671.540525229764	2589.7222	0	0
7671	156.673951666667	11675.549725229765	5071.081	0	0
7671	156.673951666667	11679.558925229765	13.145431	0	0
7671	156.673951666667	11684.486754147501	1470.0463	0	0
7671	156.673951666667	11688.4959541475	3233.4058	0	16
7671	156.673951666667	11689.4982541475	4379.1553	0	16
7671	156.673951666667	11690.5005541475	1834.9889	0	16
7671	156.673951666667	11691.5028541475	2975.4421	0	16
7671	156.673951666667	11697.516654147501	201.8989	0	0
7671	156.673951666667	11700.5235541475	26.874422	0	0
7671	156.673951666667	11701.5258541475	12.44797	0	0
7671	156.673951666667	11711.814042663125	3148.959	0	0
7671	156.673951666667	11714.820942663124	2581.4773	0	0
7671	156.673951666667	11716.825542663126	1701.9161	0	16
7671	156.673951666667	11717.827842663124	2797.995	0	16
7671	156.673951666667	11718.830142663124	2609.5222	0	16
7671	156.673951666667	11719.832442663126	2891.9104	0	16
7671	156.673951666667	11723.841642663125	5107.517	0	0
7671	156.673951666667	11725.846242663125	2447.7312	0	0
7671	156.673951666667	11738.29571124625	1153.7886	0	16
7671	156.673951666667	11739.29801124625	4598.609	0	16
7671	156.673951666667	11739.89183859	381.10974	0	0
7671	156.673951666667	11740.30031124625	7938.018	0	784
7671	156.673951666667	11741.30261124625	6402.2017	0	16
7671	156.673951666667	11742.89873859	2305.895	0	16
7671	156.673951666667	11743.90103859	2651.8706	0	16
7671	156.673951666667	11744.90333859	3250.4495	0	16
7671	156.673951666667	11745.90563859	3160.7385	0	16
7671	156.673951666667	11746.907938589999	2724.5276	0	16
7671	156.673951666667	11749.914838589999	1246.8756	0	0
7671	156.673951666667	11752.92173859	1469.5844	0	0
7671	156.673951666667	11754.951791938749	34.331722	0	0
7671	156.673951666667	11758.96099193875	891.72754	0	0
7671	156.673951666667	11760.96559193875	11916.794	0	784
7671	156.673951666667	11761.96789193875	4369.5503	0	16
7671	156.673951666667	11762.97019193875	5936.348	0	16
7671	156.673951666667	11765.977091938748	2323.1963	0	0
7671	156.673951666667	11768.983991938749	4864.235	0	0
7671	156.673951666667	11769.44756443875	20.620594	0	0
7671	156.673951666667	11770.44986443875	234.58832	0	0
7671	156.673951666667	11773.99549193875	11.75426	0	0
7671	156.673951666667	11774.102943277501	2134.1262	0	0
7671	156.673951666667	11774.45906443875	3861.527	0	784
7671	156.673951666667	11775.105243277501	3091.7817	0	0
7671	156.673951666667	11775.461364438748	3194.8372	0	16
7671	156.673951666667	11776.46366443875	2921.0422	0	16
7671	156.673951666667	11777.46596443875	2725.4922	0	16
7671	156.673951666667	11778.112143277502	4816.15	0	16
7671	156.673951666667	11778.46826443875	3061.4026	0	16
7671	156.673951666667	11779.114443277502	7160.4478	0	784
7671	156.673951666667	11780.116743277502	5553.337	0	16
7671	156.673951666667	11781.119043277502	5656.4414	0	16
7671	156.673951666667	11782.115052396875	34.55129	0	0
7671	156.673951666667	11782.1213432775	6058.2085	0	16
7671	156.673951666667	11783.479764438749	3597.814	0	0
7671	156.673951666667	11784.119652396876	8985.971	1	816
7671	156.673951666667	11785.121952396876	3007.0134	0	16
7671	156.673951666667	11785.1282432775	1875.3906	0	16
7671	156.673951666667	11786.124252396876	2744.6953	0	16
7671	156.673951666667	11786.1305432775	1761.8147	0	16
7671	156.673951666667	11786.48666443875	34.81634	0	0
7671	156.673951666667	11788.128852396876	4544.3013	1	48
7671	156.673951666667	11788.1351432775	272.8101	0	48
7671	156.673951666667	11789.131152396874	2606.5618	1	48
7671	156.673951666667	11789.137443277501	139.9112	0	16
7671	156.673951666667	11790.133452396874	4910.3574	1	48
7671	156.673951666667	11790.139743277501	68.27456	0	48
7671	156.673951666667	11792.138052396875	2740.6467	0	0
7671	156.673951666667	11794.142652396875	1642.188	0	0
7671	156.673951666667	11797.149552396875	6001.0483	0	0
7671	156.673951666667	11801.158752396876	12.3544445	0	0
7671	156.673951666667	11825.961398032501	3976.0488	0	0
7671	156.673951666667	11827.9659980325	5772.148	0	784
7671	156.673951666667	11828.9682980325	4404.2686	0	16
7671	156.673951666667	11829.9705980325	3162.522	0	16
7671	156.673951666667	11830.9728980325	2624.7644	0	16
7671	156.673951666667	11831.5316551525	3450.1912	0	16
7671	156.673951666667	11831.9751980325	3428.5024	0	16
7671	156.673951666667	11832.5339551525	2810.662	0	16
7671	156.673951666667	11833.5362551525	3071.5461	0	16
7671	156.673951666667	11835.540855152498	1888.5884	0	0
7671	156.673951666667	11838.9912980325	89.21667	0	0
7671	156.673951666667	11843.559255152499	17.159441	0	0
7671	156.673951666667	11843.574763980625	2409.369	0	16
7671	156.673951666667	11844.577063980625	1392.205	0	16
7671	156.673951666667	11845.579363980625	2771.2483	0	784
7671	156.673951666667	11846.581663980625	2421.7026	0	16
7671	156.673951666667	11853.597763980624	1867.2312	0	0
7671	156.673951666667	11903.568419186562	2379.503	0	0
7671	156.673951666667	11906.575319186562	3490.7898	0	16
7671	156.673951666667	11907.577619186563	1373.5613	0	16
7671	156.673951666667	11908.57991918656	1656.3552	0	16
7671	156.673951666667	11909.582219186563	3570.4712	0	784
7671	156.673951666667	11910.584519186563	894.22406	0	16
7671	156.673951666667	11911.586819186561	2274.2627	0	16
7671	156.673951666667	11917.600619186562	122.34407	0	0
7671	156.673951666667	11925.174039371252	3714.2795	0	16
7671	156.673951666667	11926.176339371252	1620.1942	0	16
7671	156.673951666667	11927.178639371252	2034.7592	0	16
7671	156.673951666667	11928.180939371252	2970.0234	0	16
7671	156.673951666667	11931.18783937125	1627.0613	0	0
7671	156.673951666667	11932.19013937125	4173.889	0	0
7671	156.673951666667	11935.19703937125	3143.548	0	0
7671	156.673951666667	11993.20499593289	3108.7385	0	16
7671	156.673951666667	11994.20729593289	5630.8247	0	784
7671	156.673951666667	11995.20959593289	3049.5374	0	16
7671	156.673951666667	11996.211895932891	2783.3313	0	16
7671	156.673951666667	12003.227995932892	94.34541	0	0
7671	156.673951666667	12006.617890846946	24.237999	0	0
7671	156.673951666667	12009.624790846947	2620.3245	0	16
7671	156.673951666667	12010.627090846947	3612.884	0	16
7671	156.673951666667	12011.629390846947	1671.7219	0	16
7671	156.673951666667	12012.631690846947	1932.4634	0	16
7671	156.673951666667	12013.633990846947	2199.68	0	16
7671	156.673951666667	12014.636290846947	5198.1074	0	16
7671	156.673951666667	12015.638590846946	3624.8162	0	16
7671	156.673951666667	12017.643190846946	1628.1879	0	0
7671	156.673951666667	12018.645490846946	1973.9673	0	0
7671	156.673951666667	12022.654690846946	110.10196	0	0
7671	156.673951666667	12077.478170465	1290.6334	0	16
7671	156.673951666667	12078.480470465	1467.1423	0	16
7671	156.673951666667	12079.482770465	1380.1665	0	16
7671	156.673951666667	12081.487370464998	909.57184	0	16
7671	156.673951666667	12082.489670464998	650.82513	0	16
7671	156.673951666667	12082.489670464998	137.20726	0	16
7671	156.673951666667	12083.491970464998	432.63773	0	16
7671	156.673951666667	12083.491970464998	2648.4082	0	16
7671	156.673951666667	12083.540317331093	205.09227	0	16
7671	156.673951666667	12084.542617331095	468.6749	0	16
7671	156.673951666667	12085.638319009062	2391.375	0	0
7671	156.673951666667	12086.498870464999	86.66054	0	16
7671	156.673951666667	12086.498870464999	4219.4194	0	16
7671	156.673951666667	12087.549517331096	1420.3933	0	16
7671	156.673951666667	12087.549517331096	545.4204	0	16
7671	156.673951666667	12088.551817331094	1502.0703	0	16
7671	156.673951666667	12088.551817331094	1181.1694	0	16
7671	156.673951666667	12088.64521900906	1936.197	0	16
7671	156.673951666667	12089.265273345	8020.2373	0	784
7671	156.673951666667	12089.419539233855	989.55896	0	0
7671	156.673951666667	12089.505770464999	10.707364	0	0
7671	156.673951666667	12089.554117331094	1100.4637	0	16
7671	156.673951666667	12089.647519009062	3158.6206	0	16
7671	156.673951666667	12090.267573345	4098.686	0	16
7671	156.673951666667	12090.64981900906	4030.605	0	16
7671	156.673951666667	12091.269873345	3851.49	0	16
7671	156.673951666667	12091.424139233857	1867.256	0	16
7671	156.673951666667	12091.424139233857	766.9297	0	16
7671	156.673951666667	12091.558717331094	931.2258	0	0
7671	156.673951666667	12091.65211900906	7937.962	0	16
7671	156.673951666667	12092.426439233855	1861.6027	0	16
7671	156.673951666667	12093.274473345	2832.6772	0	0
7671	156.673951666667	12093.428739233856	1857.5679	0	16
7671	156.673951666667	12093.428739233856	1214.2095	0	16
7671	156.673951666667	12093.825723471953	3513.4927	0	16
7671	156.673951666667	12094.276773344998	2353.326	0	0
7671	156.673951666667	12094.777313980625	3138.2747	0	16
7671	156.673951666667	12094.828023471953	4412.9326	0	16
7671	156.673951666667	12095.830323471953	4480.142	0	784
7671	156.673951666667	12096.435639233856	875.9464	0	16
7671	156.673951666667	12096.435639233856	273.84344	0	16
7671	156.673951666667	12096.570217331095	88.72365	0	16
7671	156.673951666667	12096.570217331095	334.18857	0	16
7671	156.673951666667	12096.781913980625	4067.784	0	16
7671	156.673951666667	12097.0230720275	342.27756	0	0
7671	156.673951666667	12097.283673344999	2063.8213	0	0
7671	156.673951666667	12097.437939233856	582.28766	0	16
7671	156.673951666667	12097.437939233856	924.9744	0	16
7671	156.673951666667	12097.572517331095	46.403515	0	16
7671	156.673951666667	12098.440239233856	361.89905	0	16
7671	156.673951666667	12098.440239233856	1160.1313	0	16
7671	156.673951666667	12098.574817331093	23.088577	0	16
7671	156.673951666667	12098.668219009061	4761.4766	0	0
7671	156.673951666667	12098.786513980624	2133.5176	0	0
7671	156.673951666667	12099.3896864025	4150.2314	0	16
7671	156.673951666667	12099.3896864025	46.02075	0	16
7671	156.673951666667	12100.3919864025	430.33984	0	16
7671	156.673951666667	12100.3919864025	154.26491	0	16
7671	156.673951666667	12101.0322720275	2344.0227	0	16
7671	156.673951666667	12102.0345720275	2511.5835	0	16
7671	156.673951666667	12102.3965864025	617.2767	0	0
7671	156.673951666667	12102.3965864025	1724.6836	0	0
7671	156.673951666667	12102.449439233855	30.352356	0	0
7671	156.673951666667	12103.0368720275	2644.936	0	16
7671	156.673951666667	12103.798013980624	3095.3103	0	0
7671	156.673951666667	12104.4011864025	2160.231	0	0
7671	156.673951666667	12104.4011864025	1069.2158	0	0
7671	156.673951666667	12104.800313980624	62.145645	0	0
7671	156.673951666667	12106.043772027499	3524.0247	0	784
7671	156.673951666667	12106.4057864025	2327.655	0	0
7671	156.673951666667	12106.4057864025	1064.0878	0	0
7671	156.673951666667	12107.046072027499	1146.2386	0	16
7671	156.673951666667	12108.048372027499	461.39536	0	16
7671	156.673951666667	12109.412686402498	1939.4	0	0
7671	156.673951666667	12109.412686402498	502.07846	0	0
7671	156.673951666667	12113.421886402499	66.90944	0	0
7671	156.673951666667	12113.421886402499	2155.2124	0	0
7671	156.673951666667	12115.426486402499	31.48708	0	0
7671	156.673951666667	12115.426486402499	17.419268	0	0
7671	156.673951666667	12153.039636374064	120.78918	0	0
7671	156.673951666667	12157.048836374062	1841.3394	0	16
7671	156.673951666667	12158.051136374064	2241.6406	0	16
7671	156.673951666667	12159.053436374063	1004.956	0	16
7671	156.673951666667	12160.055736374063	2362.3857	0	16
7671	156.673951666667	12161.058036374065	2995.811	0	16
7671	156.673951666667	12164.064936374063	3974.6406	0	0
7671	156.673951666667	12168.897649264687	2235.421	0	0
7671	156.673951666667	12170.078736374064	18.197142	0	0
7671	156.673951666667	12170.902249264687	2725.45	0	0
7671	156.673951666667	12172.90684926469	1823.0065	0	16
7671	156.673951666667	12173.909149264688	2554.4355	0	16
7671	156.673951666667	12174.911449264688	2434.6445	0	16
7671	156.673951666667	12176.916049264688	2549.8271	0	0
7671	156.673951666667	12181.927549264688	239.02295	0	0
7671	156.673951666667	12193.434312057658	1993.7826	0	0
7671	156.673951666667	12196.441212057658	3029.6216	0	16
7671	156.673951666667	12197.443512057656	2929.3672	0	16
7671	156.673951666667	12198.445812057656	3184.2769	0	16
7671	156.673951666667	12200.450412057657	3092.9407	0	16
7671	156.673951666667	12201.452712057657	3822.7705	0	16
7671	156.673951666667	12202.455012057657	775.3836	0	16
7671	156.673951666667	12203.275124048125	21.646696	0	0
7671	156.673951666667	12203.457312057657	598.3679	0	16
7671	156.673951666667	12205.461912057657	291.30994	0	0
7671	156.673951666667	12207.284324048125	2443.6208	0	0
7671	156.673951666667	12209.288924048124	3790.8848	0	16
7671	156.673951666667	12210.291224048126	3060.9065	0	16
7671	156.673951666667	12211.293524048124	7363.0273	0	784
7671	156.673951666667	12212.295824048124	2192.464	0	16
7671	156.673951666667	12219.311924048125	5924.4194	0	0
7671	156.673951666667	12272.0493518925	188.32796	0	0
7671	156.673951666667	12274.0539518925	1057.7454	0	0
7671	156.673951666667	12277.0608518925	520.2238	0	16
7671	156.673951666667	12278.0631518925	1454.664	0	16
7671	156.673951666667	12278.48697517375	219.87984	0	0
7671	156.673951666667	12279.0654518925	2484.839	0	16
7671	156.673951666667	12279.48927517375	344.54553	0	0
7671	156.673951666667	12282.494545746667	181.53923	0	16
7671	156.673951666667	12282.49617517375	2395.435	0	16
7671	156.673951666667	12283.074651892497	1108.4895	0	0
7671	156.673951666667	12283.496845746668	333.50983	0	16
7671	156.673951666667	12283.49847517375	1387.5327	0	16
7671	156.673951666667	12284.499145746668	553.7086	0	16
7671	156.673951666667	12284.50077517375	685.88385	0	16
7671	156.673951666667	12286.081551892497	75.953064	0	0
7671	156.673951666667	12287.506045746668	2050.5251	0	16
7671	156.673951666667	12287.507675173749	545.2946	0	16
7671	156.673951666667	12288.508345746668	1643.7854	0	16
7671	156.673951666667	12289.510645746668	580.6257	0	16
7671	156.673951666667	12290.512945746668	3405.424	0	16
7671	156.673951666667	12290.51457517375	258.45618	0	16
7671	156.673951666667	12291.515245746668	2345.1792	0	16
7671	156.673951666667	12291.51687517375	126.519646	0	16
7671	156.673951666667	12296.106886753201	4423.031	0	16
7671	156.673951666667	12296.526745746665	2631.5117	0	0
7671	156.673951666667	12297.109186753203	4007.8074	0	16
7671	156.673951666667	12297.529045746665	2421.4316	0	0
7671	156.673951666667	12298.111486753201	5378.9883	0	784
7671	156.673951666667	12300.116086753202	2537.6746	0	0
7671	156.673951666667	12307.132186753202	69.10908	0	0
7671	156.673951666667	12311.05176484	905.52386	0	0
7671	156.673951666667	12314.05866484	3764.005	0	16
7671	156.673951666667	12315.06096484	4791.692	0	784
7671	156.673951666667	12316.06326484	2050.9558	0	16
7671	156.673951666667	12319.517138455001	348.0891	0	0
7671	156.673951666667	12319.517138455001	984.07086	0	0
7671	156.673951666667	12321.07476484	515.8456	0	0
7671	156.673951666667	12321.521738455001	1758.9691	0	16
7671	156.673951666667	12321.521738455001	279.7479	0	16
7671	156.673951666667	12322.524038455002	1889.4221	0	16
7671	156.673951666667	12323.07936484	207.93585	0	0
7671	156.673951666667	12323.526338455002	1805.1393	0	16
7671	156.673951666667	12323.526338455002	437.2178	0	16
7671	156.673951666667	12325.08396484	38.5093	0	0
7671	156.673951666667	12326.08626484	18.545748	0	0
7671	156.673951666667	12326.533238454998	891.03064	0	16
7671	156.673951666667	12326.533238454998	196.43704	0	16
7671	156.673951666667	12327.535538454998	601.27936	0	16
7671	156.673951666667	12328.537838454999	379.32477	0	16
7671	156.673951666667	12333.549338454999	16.258059	0	0
7671	156.673951666667	12376.126376999064	14.413657	0	16
7671	156.673951666667	12376.127363561563	256.12122	0	16
7671	156.673951666667	12376.127363561563	1285.4961	0	16
7671	156.673951666667	12377.128676999064	96.55757	0	16
7671	156.673951666667	12377.129663561564	1388.0343	0	16
7671	156.673951666667	12378.130976999064	331.1434	0	16
7671	156.673951666667	12378.131963561564	1332.8234	0	16
7671	156.673951666667	12378.131963561564	39.97092	0	16
7671	156.673951666667	12380.135576999062	1384.7521	0	0
7671	156.673951666667	12380.136563561564	914.45087	0	0
7671	156.673951666667	12382.140176999064	1854.9844	0	16
7671	156.673951666667	12383.142476999063	2701.9556	0	16
7671	156.673951666667	12383.143463561564	286.65668	0	16
7671	156.673951666667	12384.144776999065	2594.4817	0	16
7671	156.673951666667	12384.144776999065	941.3323	0	16
7671	156.673951666667	12384.145763561564	170.70544	0	16
7671	156.673951666667	12384.145763561564	61.93551	0	16
7671	156.673951666667	12385.147076999065	1550.6439	0	16
7671	156.673951666667	12386.149376999063	1780.0753	0	16
7671	156.673951666667	12386.150363561565	51.14993	0	0
7671	156.673951666667	12388.153976999063	595.87	0	0
7671	156.673951666667	12388.153976999063	880.62695	0	0
7671	156.673951666667	12388.154963561563	12.540857	0	0
7671	156.673951666667	12392.163176999064	99.56875	0	0
7671	156.673951666667	12392.163176999064	252.39748	0	0
7671	156.673951666667	12393.165476999064	50.474087	0	0
7671	156.673951666667	12395.170076999064	11.2955475	0	0
7671	156.673951666667	12508.605757144689	1609.7753	0	16
7671	156.673951666667	12509.60805714469	2018.0686	0	16
7671	156.673951666667	12510.61035714469	2812.6702	0	16
7671	156.673951666667	12511.61265714469	1494.4539	0	16
7671	156.673951666667	12512.61495714469	3116.341	0	16
7671	156.673951666667	12513.617257144688	3606.9602	0	784
7671	156.673951666667	12516.624157144688	1173.2085	0	0
7671	156.673951666667	12517.626457144688	4250.5933	0	0
7671	156.673951666667	12565.317105324168	2432.8137	0	16
7671	156.673951666667	12566.319405324166	7269.223	0	784
7671	156.673951666667	12567.321705324168	2837.5112	0	16
7671	156.673951666667	12568.324005324168	2894.9578	0	16
7671	156.673951666667	12572.333205324168	5734.473	0	0
7671	156.673951666667	12573.335505324167	6349.119	0	0
7671	156.673951666667	12575.340105324167	2799.5696	0	0
7671	156.673951666667	12576.342405324169	3687.0212	0	0
7671	156.673951666667	12580.306826491253	1300.8345	0	0
7671	156.673951666667	12581.309126491251	279.36612	0	0
7671	156.673951666667	12585.318326491251	1490.6394	0	16
7671	156.673951666667	12586.320626491251	1463.684	0	16
7671	156.673951666667	12587.322926491252	3140.9817	0	784
7671	156.673951666667	12588.325226491252	2149.0325	0	16
7671	156.673951666667	12589.327526491252	1863.5128	0	16
7671	156.673951666667	12591.33212649125	2796.8833	0	0
7671	156.673951666667	12610.094266061564	10.386676	0	0
7671	156.673951666667	12615.105766061562	2095.8596	0	16
7671	156.673951666667	12616.108066061564	986.2401	0	16
7671	156.673951666667	12617.110366061563	3728.7417	0	784
7671	156.673951666667	12618.112666061563	1983.9147	0	16
7671	156.673951666667	12619.114966061565	2182.971	0	16
7671	156.673951666667	12624.126466061563	548.9589	0	0
7671	156.673951666667	12626.131066061564	1392.3014	0	0
7671	156.673951666667	12627.133366061562	47.117596	0	0
7671	156.673951666667	12629.137966061564	10.841238	0	0
7671	156.673951666667	12757.773185465001	1195.0216	0	0
7671	156.673951666667	12759.34866829875	1787.64	0	0
7671	156.673951666667	12760.780085465001	6135.39	0	784
7671	156.673951666667	12761.782385465001	1949.5162	0	16
7671	156.673951666667	12762.35556829875	2907.1309	0	0
7671	156.673951666667	12762.784685465002	3336.1516	0	16
7671	156.673951666667	12763.786985465002	4716.1304	0	16
7671	156.673951666667	12764.36016829875	2380.9468	0	16
7671	156.673951666667	12765.36246829875	2210.3484	0	16
7671	156.673951666667	12765.791585465	1789.6202	0	0
7671	156.673951666667	12766.36476829875	2465.2222	0	16
7671	156.673951666667	12767.796185465	2634.7068	0	0
7671	156.673951666667	12768.798485465	2448.1008	0	0
7671	156.673951666667	12769.371668298749	2204.9292	0	0
7671	156.673951666667	12770.373968298749	1303.9542	0	0
7671	156.673951666667	12771.805385465	2709.007	0	0
7671	156.673951666667	12772.378568298749	263.32846	0	0
7671	156.673951666667	12823.930643044843	36.95252	0	0
7671	156.673951666667	12825.359883962812	251.18655	0	0
7671	156.673951666667	12826.937543044844	2023.6438	0	0
7671	156.673951666667	12828.942143044844	1769.0925	0	16
7671	156.673951666667	12829.369083962813	1298.3956	0	16
7671	156.673951666667	12829.944443044844	1062.6566	0	16
7671	156.673951666667	12830.371383962813	2371.598	0	16
7671	156.673951666667	12830.946743044844	1397.6761	0	16
7671	156.673951666667	12831.373683962813	1702.719	0	16
7671	156.673951666667	12832.951343044844	2709.7527	0	0
7671	156.673951666667	12833.378283962813	1641.5154	0	0
7671	156.673951666667	12837.387483962812	211.8881	0	16
7671	156.673951666667	12838.417868416798	39.320896	0	16
7671	156.673951666667	12838.965143044843	1819.9875	0	0
7671	156.673951666667	12839.392083962812	180.51611	0	16
7671	156.673951666667	12839.967443044843	30.975964	0	0
7671	156.673951666667	12841.396683962812	15.217298	0	0
7671	156.673951666667	12842.464555152499	2794.886	0	16
7671	156.673951666667	12843.429368416799	2017.5822	0	16
7671	156.673951666667	12844.431668416797	1549.7532	0	16
7671	156.673951666667	12845.433968416797	2747.3955	0	16
7671	156.673951666667	12845.4714551525	2277.9585	0	16
7671	156.673951666667	12846.4737551525	4630.32	0	16
7671	156.673951666667	12847.476055152498	1917.5836	0	16
7671	156.673951666667	12849.443168416798	2471.3572	0	0
7671	156.673951666667	12849.480655152498	2109.2478	0	0
7671	156.673951666667	12853.452368416798	2245.1182	0	0
7671	156.673951666667	12854.454668416796	33.750324	0	16
7671	156.673951666667	12855.456968416798	16.789564	0	16
7671	156.673951666667	12855.494455152499	59.416714	0	16
7671	156.673951666667	12856.496755152499	29.557665	0	16
7671	156.673951666667	12982.009839783124	10.918844	0	0
7671	156.673951666667	12983.012139783124	76.70345	0	0
7671	156.673951666667	12988.023639783125	2465.5754	0	16
7671	156.673951666667	12988.023639783125	2506.623	0	16
7671	156.673951666667	12989.025939783125	2717.4988	0	16
7671	156.673951666667	12990.028239783125	2765.579	0	16
7671	156.673951666667	12990.028239783125	923.48773	0	16
7671	156.673951666667	12991.030539783125	826.3778	0	16
7671	156.673951666667	12991.030539783125	2490.2534	0	16
7671	156.673951666667	12997.044339783124	256.89233	0	0
7671	156.673951666667	13037.780108561563	53.00272	0	0
7671	156.673951666667	13038.42369109	1938.7035	0	16
7671	156.673951666667	13039.42599109	4603.299	0	16
7671	156.673951666667	13039.455496445	1006.20166	0	16
7671	156.673951666667	13039.784708561561	939.37115	0	0
7671	156.673951666667	13040.42829109	1821.9689	0	16
7671	156.673951666667	13041.43014524211	10.171693	0	0
7671	156.673951666667	13041.430591089998	4890.1543	0	784
7671	156.673951666667	13041.460096445	1430.4066	0	16
7671	156.673951666667	13042.398081393594	198.83087	0	16
7671	156.673951666667	13043.400381393592	458.35028	0	16
7671	156.673951666667	13043.435191089999	1809.823	0	16
7671	156.673951666667	13043.464696445	2959.12	0	16
7671	156.673951666667	13043.793908561562	2860.8088	0	16
7671	156.673951666667	13044.466996445	1464.4086	0	16
7671	156.673951666667	13044.796208561562	1977.7603	0	16
7671	156.673951666667	13045.404981393593	2113.6545	0	16
7671	156.673951666667	13045.469296445	1486.1781	0	16
7671	156.673951666667	13045.704672018595	962.04126	0	0
7671	156.673951666667	13045.798508561562	1230.078	0	16
7671	156.673951666667	13046.407281393593	5635.2524	0	16
7671	156.673951666667	13046.44164524211	1725.466	0	16
7671	156.673951666667	13046.442091089999	1712.0123	0	16
7671	156.673951666667	13046.706972018597	1472.0491	0	0
7671	156.673951666667	13047.409581393593	6236.181	0	16
7671	156.673951666667	13047.803108561562	3261.1404	0	0
7671	156.673951666667	13048.411881393593	6570.0977	0	16
7671	156.673951666667	13048.711572018596	2157.0032	0	16
7671	156.673951666667	13048.80540856156	831.1302	0	0
7671	156.673951666667	13049.414181393593	7437.508	0	784
7671	156.673951666667	13049.713872018598	3308.7815	0	16
7671	156.673951666667	13050.416481393593	5254.002	0	16
7671	156.673951666667	13050.716172018598	2139.7498	0	16
7671	156.673951666667	13050.840909733437	167.1834	0	0
7671	156.673951666667	13051.45314524211	2007.7592	0	16
7671	156.673951666667	13051.718472018596	2796.789	0	16
7671	156.673951666667	13052.421081393593	4804.7207	0	16
7671	156.673951666667	13053.723072018596	871.3527	0	0
7671	156.673951666667	13054.425681393594	1969.787	0	0
7671	156.673951666667	13054.460045242107	719.6622	0	0
7671	156.673951666667	13054.725372018596	1278.6906	0	0
7671	156.673951666667	13054.819208561561	27.812027	0	0
7671	156.673951666667	13054.850109733437	3404.1978	0	16
7671	156.673951666667	13055.852409733436	866.73737	0	16
7671	156.673951666667	13056.430281393592	5622.862	0	784
7671	156.673951666667	13056.729972018597	208.83292	0	0
7671	156.673951666667	13056.854709733438	1930.2081	0	16
7671	156.673951666667	13057.432581393594	610.3641	0	16
7671	156.673951666667	13057.857009733438	1354.7777	0	16
7671	156.673951666667	13058.434881393592	208.62106	0	16
7671	156.673951666667	13059.736872018597	30.717289	0	0
7671	156.673951666667	13059.861609733438	1260.7361	0	0
7671	156.673951666667	13060.863909733436	3020.497	0	0
7671	156.673951666667	13066.877709733437	49.282787	0	0
7671	156.673951666667	13082.122831447145	2379.4617	0	0
7671	156.673951666667	13083.125131447145	4922.31	0	0
7671	156.673951666667	13086.132031447145	2792.8638	0	16
7671	156.673951666667	13087.134331447145	2724.1077	0	16
7671	156.673951666667	13088.136631447143	4027.804	0	16
7671	156.673951666667	13091.143531447144	4782.6885	0	0
7671	156.673951666667	13092.145831447144	2521.1714	0	0
7671	156.673951666667	13097.157331447144	38.85541	0	0
7671	156.673951666667	13100.452038606205	16.047354	0	16
7671	156.673951666667	13100.502105691328	13.20204	0	16
7671	156.673951666667	13101.454338606205	113.795265	0	16
7671	156.673951666667	13101.504405691328	93.61853	0	16
7671	156.673951666667	13102.456638606203	412.31604	0	16
7671	156.673951666667	13103.509005691329	836.19305	0	48
7671	156.673951666667	13105.463538606204	2732.353	10860	112
7671	156.673951666667	13106.465838606206	3502.842	10860	112
7671	156.673951666667	13106.515905691329	1604.4817	0	16
7671	156.673951666667	13107.468138606204	4335.929	10860	112
7671	156.673951666667	13107.518205691329	3567.1372	0	16
7671	156.673951666667	13108.470438606204	5185.5303	10860	112
7671	156.673951666667	13108.52050569133	2793.2612	0	16
7671	156.673951666667	13109.472738606206	3512.6174	0	16
7671	156.673951666667	13109.52280569133	3787.547	10860	112
7671	156.673951666667	13110.475038606204	3953.0784	10860	112
7671	156.673951666667	13111.477338606204	4302.4883	10860	112
7671	156.673951666667	13111.490644181771	57.05326	0	16
7671	156.673951666667	13111.497750894689	13.892633	0	16
7671	156.673951666667	13111.527405691326	2065.8828	0	16
7671	156.673951666667	13111.834840788126	590.3115	0	0
7671	156.673951666667	13112.49294418177	5437.8613	10860	112
7671	156.673951666667	13112.500050894689	98.59864	0	16
7671	156.673951666667	13112.529705691326	1765.2958	0	16
7671	156.673951666667	13112.837140788124	1743.702	0	0
7671	156.673951666667	13113.495244181771	1560.2388	10860	112
7671	156.673951666667	13113.502350894689	357.55295	0	16
7671	156.673951666667	13113.532005691326	1116.0059	0	16
7671	156.673951666667	13114.49754418177	3752.7986	10860	112
7671	156.673951666667	13114.504650894689	3423.1423	0	16
7671	156.673951666667	13115.499844181772	1783.2217	10860	112
7671	156.673951666667	13115.536605691326	383.6373	0	16
7671	156.673951666667	13115.844040788124	5693.305	0	16
7671	156.673951666667	13116.50925089469	3781.642	10860	112
7671	156.673951666667	13116.538905691326	243.84224	0	16
7671	156.673951666667	13116.846340788126	3000.189	0	16
7671	156.673951666667	13117.50444418177	4019.6296	9086	112
7671	156.673951666667	13117.51155089469	3328.5264	0	16
7671	156.673951666667	13117.530312996876	11.779087	0	16
7671	156.673951666667	13117.541205691326	104.442024	0	16
7671	156.673951666667	13117.577095651408	3885.8472	0	16
7671	156.673951666667	13117.848640788126	1815.2032	0	16
7671	156.673951666667	13118.506744181772	2347.3381	0	16
7671	156.673951666667	13118.51385089469	4091.5034	0	16
7671	156.673951666667	13118.532612996878	83.696785	0	16
7671	156.673951666667	13118.543505691327	52.716347	0	16
7671	156.673951666667	13118.579395651406	5562.4233	9086	112
7671	156.673951666667	13118.850940788125	3212.3052	0	16
7671	156.673951666667	13119.495738606205	30.933926	0	16
7671	156.673951666667	13119.50904418177	2737.4087	0	16
7671	156.673951666667	13119.51615089469	5077.692	0	16
7671	156.673951666667	13119.545805691327	25.449114	0	16
7671	156.673951666667	13119.581695651408	6668.308	9086	112
7671	156.673951666667	13120.498038606203	14.317892	0	16
7671	156.673951666667	13120.518450894688	1795.2518	0	16
7671	156.673951666667	13120.583995651408	4606.608	9086	112
7671	156.673951666667	13121.520750894688	1950.6425	9086	112
7671	156.673951666667	13122.51594418177	1164.053	0	16
7671	156.673951666667	13122.523050894688	2193.9944	0	16
7671	156.673951666667	13122.541812996877	2179.7996	0	16
7671	156.673951666667	13122.588595651408	2226.044	9086	112
7671	156.673951666667	13123.51824418177	859.4745	0	16
7671	156.673951666667	13123.525350894688	1556.9487	0	16
7671	156.673951666667	13123.544112996877	2841.8389	9086	112
7671	156.673951666667	13123.590895651407	2648.7976	0	16
7671	156.673951666667	13124.52054418177	398.693	0	16
7671	156.673951666667	13124.546412996875	3227.3203	9086	112
7671	156.673951666667	13125.52284418177	222.24957	0	16
7671	156.673951666667	13125.529950894688	3713.9558	9086	112
7671	156.673951666667	13125.548712996877	3256.4607	0	16
7671	156.673951666667	13125.548712996877	207.57211	0	16
7671	156.673951666667	13125.595495651409	1074.524	0	16
7671	156.673951666667	13125.867040788125	69.15039	0	0
7671	156.673951666667	13126.532250894688	625.47034	0	16
7671	156.673951666667	13126.551012996875	2727.2783	9086	112
7671	156.673951666667	13127.527444181771	65.71797	9086	112
7671	156.673951666667	13127.600095651407	3366.473	0	48
7671	156.673951666667	13128.555612996877	1310.0819	9086	112
7671	156.673951666667	13128.602395651407	148.46744	0	16
7671	156.673951666667	13129.53204418177	16.079447	0	0
7671	156.673951666667	13129.557912996876	1338.4971	0	16
7671	156.673951666667	13129.557912996876	1404.8981	9086	112
7671	156.673951666667	13130.105662394733	4509.634	0	0
7671	156.673951666667	13130.560212996877	888.4797	9086	112
7671	156.673951666667	13130.560212996877	707.39484	0	16
7671	156.673951666667	13131.107962394733	1786.9222	0	0
7671	156.673951666667	13131.45616599646	84.65788	0	0
7671	156.673951666667	13131.526964850087	101.32109	0	16
7671	156.673951666667	13131.562512996876	763.5039	9086	112
7671	156.673951666667	13132.45846599646	307.3489	0	0
7671	156.673951666667	13132.529264850087	367.84436	0	48
7671	156.673951666667	13132.564812996876	326.0388	0	16
7671	156.673951666667	13132.564812996876	2033.6692	12190	112
7671	156.673951666667	13133.504509488439	11832.345	0	48
7671	156.673951666667	13134.114862394734	2708.366	0	16
7671	156.673951666667	13134.50680948844	8342.639	12190	112
7671	156.673951666667	13134.569412996876	96.40787	0	0
7671	156.673951666667	13135.117162394734	1634.5901	0	16
7671	156.673951666667	13135.50910948844	1496.4843	0	16
7671	156.673951666667	13135.536164850088	3139.5786	6129	112
7671	156.673951666667	13136.119462394734	2009.0583	0	16
7671	156.673951666667	13136.51140948844	6313.615	6129	112
7671	156.673951666667	13137.51370948844	7473.1763	6129	112
7671	156.673951666667	13137.540764850088	3758.004	0	16
7671	156.673951666667	13138.51600948844	5223.0625	6129	112
7671	156.673951666667	13138.543064850088	5183.1387	0	16
7671	156.673951666667	13139.12636239473	846.0279	0	0
7671	156.673951666667	13139.474565996461	2997.045	0	48
7671	156.673951666667	13139.51833454875	26.936121	0	16
7671	156.673951666667	13139.545364850088	3586.9531	6129	112
7671	156.673951666667	13140.12866239473	2617.5322	0	0
7671	156.673951666667	13140.52063454875	113.39512	0	48
7671	156.673951666667	13140.547664850088	3024.0847	6129	112
7671	156.673951666667	13141.522909488438	3276.2388	6129	112
7671	156.673951666667	13141.52293454875	563.2267	0	16
7671	156.673951666667	13141.549964850086	3113.78	0	16
7671	156.673951666667	13142.48146599646	2746.6143	0	16
7671	156.673951666667	13142.50785961625	26.489647	0	16
7671	156.673951666667	13142.525209488438	3934.5674	6129	112
7671	156.673951666667	13142.52523454875	1725.6107	0	16
7671	156.673951666667	13142.552264850086	1435.4557	0	16
7671	156.673951666667	13143.135562394731	158.27457	0	0
7671	156.673951666667	13143.48376599646	898.3924	0	16
7671	156.673951666667	13143.510159616251	188.62772	0	16
7671	156.673951666667	13143.527509488438	988.3243	0	16
7671	156.673951666667	13143.52753454875	1930.3757	6129	112
7671	156.673951666667	13143.554564850087	1652.9554	0	16
7671	156.673951666667	13144.486065996462	881.2589	0	16
7671	156.673951666667	13144.51245961625	1079.6288	0	16
7671	156.673951666667	13144.52983454875	2317.8818	6129	112
7671	156.673951666667	13145.48836599646	1180.2125	0	16
7671	156.673951666667	13145.51475961625	6081.577	6129	112
7671	156.673951666667	13145.532109488438	899.08026	0	16
7671	156.673951666667	13145.53213454875	5007.3516	0	48
7671	156.673951666667	13146.142462394731	14.906799	0	0
7671	156.673951666667	13146.51705961625	3214.2866	0	16
7671	156.673951666667	13146.517880512292	12.064039	0	16
7671	156.673951666667	13146.53443454875	8151.3525	6129	112
7671	156.673951666667	13146.561464850087	220.00864	0	16
7671	156.673951666667	13146.58530472625	2778.299	0	16
7671	156.673951666667	13147.492965996458	97.47296	0	16
7671	156.673951666667	13147.51935961625	7724.134	0	16
7671	156.673951666667	13147.531837671355	45.371666	0	16
7671	156.673951666667	13147.536709488439	97.464134	0	16
7671	156.673951666667	13147.53673454875	8735.381	6129	112
7671	156.673951666667	13148.49526599646	49.298622	0	16
7671	156.673951666667	13148.52165961625	7422.568	6129	112
7671	156.673951666667	13148.522480512293	407.38416	0	16
7671	156.673951666667	13148.53903454875	7194.4087	0	16
7671	156.673951666667	13148.566064850087	59.002068	0	16
7671	156.673951666667	13148.58990472625	1329.3151	0	16
7671	156.673951666667	13148.592773970002	854.97327	0	16
7671	156.673951666667	13148.592773970002	1762.3002	0	16
7671	156.673951666667	13149.49756599646	23.847752	0	16
7671	156.673951666667	13149.52395961625	7364.8867	6129	112
7671	156.673951666667	13149.524780512293	772.85944	0	16
7671	156.673951666667	13149.536437671355	408.32922	0	16
7671	156.673951666667	13149.541309488439	23.84559	0	16
7671	156.673951666667	13149.54133454875	5145.1772	0	16
7671	156.673951666667	13150.52625961625	5884.077	6129	112
7671	156.673951666667	13150.527080512293	2216.4937	0	16
7671	156.673951666667	13150.543609488439	11.059671	0	16
7671	156.673951666667	13150.543634548749	3937.9875	0	16
7671	156.673951666667	13150.570664850087	13.237745	0	16
7671	156.673951666667	13150.59450472625	1977.1217	0	16
7671	156.673951666667	13151.52855961625	6296.9746	6129	112
7671	156.673951666667	13151.529380512293	2252.4248	0	16
7671	156.673951666667	13151.541037671355	1005.63055	0	16
7671	156.673951666667	13151.545934548749	3125.6443	0	16
7671	156.673951666667	13151.572964850087	11.799145	0	16
7671	156.673951666667	13151.59680472625	1729.7001	0	16
7671	156.673951666667	13151.599673970002	1957.1006	0	16
7671	156.673951666667	13151.599673970002	2749.3096	0	16
7671	156.673951666667	13152.53085961625	6373.644	6129	112
7671	156.673951666667	13152.543337671355	1554.1685	0	16
7671	156.673951666667	13152.558158651174	849.22015	0	16
7671	156.673951666667	13152.59910472625	1350.8066	0	16
7671	156.673951666667	13152.60197397	143.11668	0	16
7671	156.673951666667	13152.60197397	1978.1842	0	16
7671	156.673951666667	13153.53315961625	4468.34	6129	112
7671	156.673951666667	13153.533980512293	3251.4426	0	16
7671	156.673951666667	13153.545637671354	1746.3451	0	16
7671	156.673951666667	13153.550534548749	1298.1981	0	16
7671	156.673951666667	13153.60427397	1803.4216	0	16
7671	156.673951666667	13153.60427397	581.7186	0	16
7671	156.673951666667	13154.535459616249	3085.8113	0	16
7671	156.673951666667	13154.536280512293	5479.5073	6129	112
7671	156.673951666667	13154.547937671356	2903.6763	0	16
7671	156.673951666667	13154.55283454875	1241.2733	0	16
7671	156.673951666667	13155.53775961625	2052.4968	6129	112
7671	156.673951666667	13155.538580512293	2008.2426	0	16
7671	156.673951666667	13155.550237671354	1180.7073	0	16
7671	156.673951666667	13155.55513454875	427.49875	0	16
7671	156.673951666667	13156.54005961625	1741.6675	0	16
7671	156.673951666667	13156.540880512293	2565.8132	6129	112
7671	156.673951666667	13156.55743454875	134.2919	0	16
7671	156.673951666667	13157.563439178331	26.58825	6129	112
7671	156.673951666667	13157.613473970001	544.3823	0	16
7671	156.673951666667	13157.613473970001	1654.5479	0	48
7671	156.673951666667	13158.552337020314	76.6036	0	16
7671	156.673951666667	13158.557137671354	2557.2747	6129	112
7671	156.673951666667	13158.571958651173	22.780588	0	16
7671	156.673951666667	13158.612904726248	127.38013	0	16
7671	156.673951666667	13159.550772538865	1458.5099	618	112
7671	156.673951666667	13159.931133700002	112.73349	0	0
7671	156.673951666667	13159.931133700002	1209.4756	0	16
7671	156.673951666667	13160.556937020314	5349.6147	0	16
7671	156.673951666667	13160.558091718522	12567.566	618	112
7671	156.673951666667	13160.560980767917	1711.1606	0	16
7671	156.673951666667	13160.561737671354	445.74695	0	16
7671	156.673951666667	13160.56663454875	11.564617	0	16
7671	156.673951666667	13160.617504726248	24.343035	0	16
7671	156.673951666667	13160.8132417825	5496.585	0	16
7671	156.673951666667	13160.933433700002	1579.7311	0	16
7671	156.673951666667	13161.560391718522	39191.18	618	112
7671	156.673951666667	13161.572639178332	1130.4873	0	16
7671	156.673951666667	13161.572639178332	3221.9534	0	16
7671	156.673951666667	13161.619804726248	11.776038	0	0
7671	156.673951666667	13161.622673970001	59.478573	0	16
7671	156.673951666667	13161.622673970001	20.869257	0	16
7671	156.673951666667	13161.8155417825	3737.522	0	16
7671	156.673951666667	13161.9357337	1437.3114	0	16
7671	156.673951666667	13162.56269171852	79660.695	618	112
7671	156.673951666667	13162.566337671356	148.77586	0	16
7671	156.673951666667	13162.593711384825	1770.9995	0	16
7671	156.673951666667	13162.8178417825	3276.2947	0	16
7671	156.673951666667	13162.84260829875	2510.1553	0	16
7671	156.673951666667	13162.938033700002	1816.8838	0	16
7671	156.673951666667	13162.938033700002	2863.6733	0	16
7671	156.673951666667	13163.55698051229	121.12848	0	16
7671	156.673951666667	13163.559972538866	11395.49	0	16
7671	156.673951666667	13163.564991718522	234581.78	618	112
7671	156.673951666667	13163.567880767918	792.24097	0	16
7671	156.673951666667	13163.568637671355	53.73289	0	16
7671	156.673951666667	13163.569589200737	5656.672	0	16
7671	156.673951666667	13163.57723917833	5523.403	0	16
7671	156.673951666667	13163.596011384825	843.4846	0	16
7671	156.673951666667	13163.8201417825	1106.8364	0	16
7671	156.673951666667	13163.84490829875	1754.1683	0	16
7671	156.673951666667	13163.9403337	1513.3441	0	16
7671	156.673951666667	13164.55928051229	51.52794	0	16
7671	156.673951666667	13164.562272538866	12358.008	0	16
7671	156.673951666667	13164.567291718522	348581.28	618	112
7671	156.673951666667	13164.570937671355	27.22405	0	16
7671	156.673951666667	13164.571889200737	263.03113	0	16
7671	156.673951666667	13164.579539178332	467.75165	0	16
7671	156.673951666667	13164.579539178332	7375.3022	0	16
7671	156.673951666667	13164.598311384825	1538.1882	0	16
7671	156.673951666667	13164.84720829875	1777.9398	0	48
7671	156.673951666667	13165.56158051229	24.969994	0	16
7671	156.673951666667	13165.564572538866	5509.517	0	16
7671	156.673951666667	13165.56959171852	356581.5	618	112
7671	156.673951666667	13165.574189200737	43624.336	0	16
7671	156.673951666667	13165.58183917833	7454.756	0	16
7671	156.673951666667	13165.58183917833	2831.4688	0	16
7671	156.673951666667	13165.84950829875	2133.3718	0	16
7671	156.673951666667	13166.562656345624	44.091248	0	16
7671	156.673951666667	13166.56388051229	11.601572	0	16
7671	156.673951666667	13166.566872538866	4375.557	0	16
7671	156.673951666667	13166.570737020314	5706.111	0	16
7671	156.673951666667	13166.570852026825	55.71826	0	16
7671	156.673951666667	13166.571891718522	398233.53	618	112
7671	156.673951666667	13166.574780767918	1896.1592	0	16
7671	156.673951666667	13166.576489200737	29120.805	0	16
7671	156.673951666667	13166.58413917833	6796.166	0	16
7671	156.673951666667	13166.602911384825	3048.7668	0	16
7671	156.673951666667	13166.85180829875	2130.8738	0	16
7671	156.673951666667	13166.9472337	366.08762	0	0
7671	156.673951666667	13166.9472337	752.27625	0	0
7671	156.673951666667	13167.574191718522	367512.78	618	112
7671	156.673951666667	13167.605211384825	2197.1924	0	16
7671	156.673951666667	13167.854108298747	1033.5892	0	16
7671	156.673951666667	13168.567256345625	396.8059	0	16
7671	156.673951666667	13168.575452026824	800.2338	0	16
7671	156.673951666667	13168.57649171852	288565.72	618	112
7671	156.673951666667	13168.581089200738	3737.316	0	16
7671	156.673951666667	13168.58873917833	385.2405	0	16
7671	156.673951666667	13168.58873917833	4335.184	0	16
7671	156.673951666667	13168.607511384824	3367.8032	0	16
7671	156.673951666667	13168.856408298747	1967.5765	0	16
7671	156.673951666667	13169.578791718523	198200.39	618	112
7671	156.673951666667	13169.609811384824	849.3436	0	16
7671	156.673951666667	13169.8339417825	437.88815	0	16
7671	156.673951666667	13169.954133700001	184.25146	0	0
7671	156.673951666667	13169.954133700001	2207.1135	0	0
7671	156.673951666667	13170.571856345625	1617.2294	0	16
7671	156.673951666667	13170.58109171852	173350.4	618	112
7671	156.673951666667	13170.612111384826	926.3333	0	16
7671	156.673951666667	13170.861008298747	1207.0452	0	16
7671	156.673951666667	13171.564015159543	28.43283	0	16
7671	156.673951666667	13171.574156345625	1843.6582	0	16
7671	156.673951666667	13171.582352026824	1908.5824	0	16
7671	156.673951666667	13171.583391718521	95771.055	618	112
7671	156.673951666667	13171.587989200736	2703.9578	0	16
7671	156.673951666667	13171.595639178331	1281.4323	0	16
7671	156.673951666667	13171.595639178331	382.54382	0	16
7671	156.673951666667	13172.566315159544	202.39609	0	16
7671	156.673951666667	13172.576456345625	1718.1476	0	16
7671	156.673951666667	13172.580672538865	1509.417	0	16
7671	156.673951666667	13172.584652026824	1166.5356	0	16
7671	156.673951666667	13172.585691718523	56492.543	618	112
7671	156.673951666667	13172.616711384824	527.9922	0	16
7671	156.673951666667	13172.865608298747	1669.1096	0	0
7671	156.673951666667	13172.961033700001	27.707964	0	0
7671	156.673951666667	13173.543664049843	369.0059	0	16
7671	156.673951666667	13173.568615159544	736.13	0	16
7671	156.673951666667	13173.578756345625	848.9132	0	16
7671	156.673951666667	13173.586952026824	742.15656	0	16
7671	156.673951666667	13173.587991718521	35581.81	618	112
7671	156.673951666667	13173.867908298747	2426.448	0	0
7671	156.673951666667	13174.570915159544	1821.4944	0	16
7671	156.673951666667	13174.580017068281	16.653667	0	16
7671	156.673951666667	13174.581056345625	1156.3944	0	16
7671	156.673951666667	13174.589252026823	1048.0562	0	16
7671	156.673951666667	13174.590291718521	19448.734	618	112
7671	156.673951666667	13174.593180767915	66.15687	0	16
7671	156.673951666667	13174.621311384826	1899.0981	0	16
7671	156.673951666667	13175.547213788748	37.100456	0	16
7671	156.673951666667	13175.548264049843	3323.137	0	16
7671	156.673951666667	13175.573215159544	3445.479	0	16
7671	156.673951666667	13175.582317068282	118.54736	0	16
7671	156.673951666667	13175.583356345625	2133.8384	0	16
7671	156.673951666667	13175.587572538865	567.18396	0	16
7671	156.673951666667	13175.591552026825	1664.7455	0	16
7671	156.673951666667	13175.592591718521	10959.111	618	112
7671	156.673951666667	13175.608191642708	68.2446	0	16
7671	156.673951666667	13176.550564049841	6287.9985	618	112
7671	156.673951666667	13176.575515159544	5308.5713	0	16
7671	156.673951666667	13176.584617068282	551.8448	0	16
7671	156.673951666667	13176.585656345624	2019.8455	0	16
7671	156.673951666667	13176.593852026825	1276.2429	0	16
7671	156.673951666667	13176.594891718521	5553.186	0	16
7671	156.673951666667	13176.610491642707	248.21082	0	16
7671	156.673951666667	13177.50235856049	1544.6425	0	16
7671	156.673951666667	13177.551813788748	4682.071	0	16
7671	156.673951666667	13177.577815159544	7879.2974	618	112
7671	156.673951666667	13177.586917068282	1212.5221	0	16
7671	156.673951666667	13177.587956345624	816.8586	0	16
7671	156.673951666667	13177.596152026823	908.2806	0	16
7671	156.673951666667	13177.597191718522	2691.3628	0	16
7671	156.673951666667	13178.50465856049	2159.2097	0	16
7671	156.673951666667	13178.554113788749	796.1458	0	16
7671	156.673951666667	13178.555164049843	6413.625	0	16
7671	156.673951666667	13178.580115159544	7886.9697	618	112
7671	156.673951666667	13178.589217068282	2551.3962	0	16
7671	156.673951666667	13178.590256345624	955.83154	0	16
7671	156.673951666667	13178.599491718522	1212.769	0	16
7671	156.673951666667	13179.50695856049	1235.4644	0	16
7671	156.673951666667	13179.54535812125	220.62952	0	16
7671	156.673951666667	13179.54535812125	28.138283	0	16
7671	156.673951666667	13179.556413788749	2813.519	0	16
7671	156.673951666667	13179.557464049842	13916.95	618	112
7671	156.673951666667	13179.582415159544	5643.425	0	16
7671	156.673951666667	13179.606389200737	164.46669	0	16
7671	156.673951666667	13180.50925856049	2487.2275	0	16
7671	156.673951666667	13180.50925856049	1221.8431	0	16
7671	156.673951666667	13180.54765812125	547.2865	0	16
7671	156.673951666667	13180.559764049842	14567.539	0	16
7671	156.673951666667	13180.569034823047	57.81756	0	16
7671	156.673951666667	13180.584715159544	7267.6553	0	16
7671	156.673951666667	13180.593817068282	4060.7407	0	16
7671	156.673951666667	13180.594856345624	175.98164	0	16
7671	156.673951666667	13180.604091718522	229.33324	0	16
7671	156.673951666667	13180.619691642709	1497.4982	0	16
7671	156.673951666667	13181.511558560489	2269.4954	0	16
7671	156.673951666667	13181.511558560489	343.47147	0	16
7671	156.673951666667	13181.561013788749	1870.5154	0	16
7671	156.673951666667	13181.562064049844	15402.836	0	16
7671	156.673951666667	13181.571334823046	242.72203	0	16
7671	156.673951666667	13181.587015159545	6047.173	0	16
7671	156.673951666667	13181.596117068282	4348.9414	0	16
7671	156.673951666667	13181.605352026825	143.02762	0	16
7671	156.673951666667	13181.606391718522	100.96769	0	16
7671	156.673951666667	13181.621991642707	3061.8293	0	16
7671	156.673951666667	13182.55225812125	1602.8171	0	16
7671	156.673951666667	13182.55225812125	409.5263	0	16
7671	156.673951666667	13182.563313788749	1461.3052	0	16
7671	156.673951666667	13182.573634823046	522.94464	0	16
7671	156.673951666667	13182.589315159543	4635.941	0	16
7671	156.673951666667	13182.598417068282	5886.068	0	16
7671	156.673951666667	13182.599456345624	52.21651	0	16
7671	156.673951666667	13182.607652026823	65.98618	0	16
7671	156.673951666667	13182.613289200737	12.949829	0	16
7671	156.673951666667	13182.624291642707	1070.8502	0	16
7671	156.673951666667	13183.565613788749	1577.8477	0	16
7671	156.673951666667	13183.566664049842	8479.563	4320	112
7671	156.673951666667	13183.575934823046	1827.588	0	16
7671	156.673951666667	13183.591615159543	3299.321	0	16
7671	156.673951666667	13183.600717068282	3476.6577	0	16
7671	156.673951666667	13183.609952026825	33.432247	0	16
7671	156.673951666667	13183.626591642706	2450.5327	0	16
7671	156.673951666667	13184.51845856049	1033.0032	0	16
7671	156.673951666667	13184.51845856049	198.008	0	16
7671	156.673951666667	13184.55685812125	833.8877	0	16
7671	156.673951666667	13184.55685812125	2392.7512	0	16
7671	156.673951666667	13184.568964049842	6036.666	0	16
7671	156.673951666667	13184.578234823046	1825.0944	0	16
7671	156.673951666667	13184.593915159543	2193.8206	0	16
7671	156.673951666667	13184.603017068282	6658.5083	4320	112
7671	156.673951666667	13184.604056345624	25.640472	0	16
7671	156.673951666667	13184.612252026824	16.200977	0	16
7671	156.673951666667	13184.628891642707	2995.7617	0	16
7671	156.673951666667	13185.520758560491	687.4744	0	16
7671	156.673951666667	13185.520758560491	168.48015	0	16
7671	156.673951666667	13185.55915812125	1638.3295	0	16
7671	156.673951666667	13185.57021378875	953.27966	0	16
7671	156.673951666667	13185.571264049842	4849.412	4320	112
7671	156.673951666667	13185.580534823046	2496.3281	0	16
7671	156.673951666667	13185.596215159543	1711.8976	0	16
7671	156.673951666667	13185.605317068279	3392.1843	0	16
7671	156.673951666667	13186.52305856049	740.67883	0	16
7671	156.673951666667	13186.57202421142	1039.0565	0	16
7671	156.673951666667	13186.573564049842	3071.039	4320	112
7671	156.673951666667	13186.582834823046	2286.3281	0	16
7671	156.673951666667	13186.598515159543	1269.473	0	16
7671	156.673951666667	13186.607617068279	3036.8318	0	16
7671	156.673951666667	13187.52535856049	253.58708	0	16
7671	156.673951666667	13187.52535856049	399.7588	0	16
7671	156.673951666667	13187.57432421142	7410.661	4320	112
7671	156.673951666667	13187.575864049842	1945.766	0	16
7671	156.673951666667	13187.585134823046	1641.2682	0	16
7671	156.673951666667	13187.600815159543	694.3085	0	16
7671	156.673951666667	13187.60991706828	1977.0765	0	16
7671	156.673951666667	13187.635791642708	739.71985	0	16
7671	156.673951666667	13188.57662421142	24107.213	4320	112
7671	156.673951666667	13188.577113788748	251.19044	0	16
7671	156.673951666667	13188.587434823045	1657.7128	0	16
7671	156.673951666667	13188.638091642706	462.0534	0	16
7671	156.673951666667	13189.10771931677	2388.0366	0	16
7671	156.673951666667	13189.52995856049	75.373695	0	16
7671	156.673951666667	13189.568358121249	1012.7487	0	16
7671	156.673951666667	13189.57056816922	1018.80853	0	16
7671	156.673951666667	13189.57892421142	83443.82	288	112
7671	156.673951666667	13189.58833792233	719.3831	0	16
7671	156.673951666667	13189.589734823046	1765.4296	0	16
7671	156.673951666667	13189.605415159544	121.44234	0	16
7671	156.673951666667	13189.61451706828	473.15875	0	16
7671	156.673951666667	13189.640391642708	272.38507	0	16
7671	156.673951666667	13190.110019316771	2433.7075	0	16
7671	156.673951666667	13190.532258560492	38.2215	0	16
7671	156.673951666667	13190.581224211419	132456.11	0	16
7671	156.673951666667	13190.581713788748	113.8604	0	16
7671	156.673951666667	13190.592034823047	1477.8582	0	16
7671	156.673951666667	13190.595871392918	1450.6191	0	16
7671	156.673951666667	13190.642691642708	165.75655	0	16
7671	156.673951666667	13191.112319316771	5903.928	0	16
7671	156.673951666667	13191.53455856049	37.075615	0	16
7671	156.673951666667	13191.58352421142	237165.5	0	16
7671	156.673951666667	13191.584013788748	43.937435	0	16
7671	156.673951666667	13191.59293792233	3621.326	0	16
7671	156.673951666667	13191.594334823045	1841.2924	0	16
7671	156.673951666667	13191.610015159544	27.342875	0	16
7671	156.673951666667	13191.61911706828	140.39362	0	16
7671	156.673951666667	13191.644991642706	80.820915	0	16
7671	156.673951666667	13192.11461931677	3135.3997	0	16
7671	156.673951666667	13192.57525812125	249.68666	0	16
7671	156.673951666667	13192.577468169218	767.60364	0	16
7671	156.673951666667	13192.585824211421	331337.7	288	112
7671	156.673951666667	13192.587364049841	50.154057	0	16
7671	156.673951666667	13192.59032651614	4003.2534	0	16
7671	156.673951666667	13192.59523792233	810.87134	0	16
7671	156.673951666667	13192.612315159544	12.207206	0	16
7671	156.673951666667	13192.62141706828	71.131165	0	16
7671	156.673951666667	13193.116919316772	5676.4097	0	16
7671	156.673951666667	13193.57755812125	139.79515	0	16
7671	156.673951666667	13193.57755812125	56.647057	0	16
7671	156.673951666667	13193.58812421142	414607.03	288	112
7671	156.673951666667	13193.589664049843	22.398243	0	16
7671	156.673951666667	13193.59262651614	27880.35	0	16
7671	156.673951666667	13193.597537922331	36212.285	0	16
7671	156.673951666667	13193.598934823045	403.78317	0	16
7671	156.673951666667	13193.62371706828	34.469543	0	16
7671	156.673951666667	13193.649591642707	19.84321	0	16
7671	156.673951666667	13194.119219316772	1401.446	0	16
7671	156.673951666667	13194.57985812125	74.425385	0	16
7671	156.673951666667	13194.582068169218	4340.6084	0	16
7671	156.673951666667	13194.590424211421	332837.53	288	112
7671	156.673951666667	13194.59492651614	4614.5312	0	16
7671	156.673951666667	13194.601234823047	304.79028	0	16
7671	156.673951666667	13194.605071392918	4911.1367	0	16
7671	156.673951666667	13195.12151931677	3513.809	0	16
7671	156.673951666667	13195.592724211421	372253.47	288	112
7671	156.673951666667	13195.607371392918	37823.934	0	16
7671	156.673951666667	13196.123819316772	5249.885	0	16
7671	156.673951666667	13196.58445812125	18.356256	0	0
7671	156.673951666667	13196.586668169219	2159.005	0	16
7671	156.673951666667	13196.59502421142	341182.78	288	112
7671	156.673951666667	13196.599526516138	1650.3927	0	16
7671	156.673951666667	13196.604437922331	23663.252	0	16
7671	156.673951666667	13197.588968169217	5145.945	0	16
7671	156.673951666667	13197.597324211421	260637.02	288	112
7671	156.673951666667	13197.601826516138	2271.4707	0	16
7671	156.673951666667	13197.606737922328	2690.0693	0	16
7671	156.673951666667	13197.608134823047	36.112972	0	0
7671	156.673951666667	13197.611652821097	827.3199	0	16
7671	156.673951666667	13198.12841931677	4036.924	0	0
7671	156.673951666667	13198.59962421142	169504.83	288	112
7671	156.673951666667	13198.609037922328	5860.6416	0	16
7671	156.673951666667	13199.593568169219	4185.1455	0	16
7671	156.673951666667	13199.60192421142	108311.68	0	16
7671	156.673951666667	13199.606426516139	488.6731	0	16
7671	156.673951666667	13199.616571392919	3245.5715	0	16
7671	156.673951666667	13200.595868169217	5393.081	0	16
7671	156.673951666667	13200.604224211422	64468.42	288	112
7671	156.673951666667	13200.618552821095	943.5563	0	16
7671	156.673951666667	13201.13531931677	2211.7844	0	0
7671	156.673951666667	13201.60652421142	26782.398	0	16
7671	156.673951666667	13201.621171392915	1903.5452	0	16
7671	156.673951666667	13202.60882421142	21658.914	288	112
7671	156.673951666667	13202.613326516139	7209.6377	0	16
7671	156.673951666667	13202.618237922328	827.49866	0	16
7671	156.673951666667	13202.623152821096	2957.378	0	16
7671	156.673951666667	13203.61112421142	9745.417	0	16
7671	156.673951666667	13204.533857936563	189.46521	0	16
7671	156.673951666667	13204.606153914845	23.59496	0	0
7671	156.673951666667	13204.61342421142	5663.956	3461	112
7671	156.673951666667	13205.144519316771	11.402577	0	0
7671	156.673951666667	13205.536157936562	691.2653	0	16
7671	156.673951666667	13205.61572421142	2640.001	0	16
7671	156.673951666667	13206.538457936564	2027.226	0	16
7671	156.673951666667	13206.610753914843	2988.2988	0	16
7671	156.673951666667	13206.61802421142	1279.6582	0	16
7671	156.673951666667	13207.540757936562	2467.9854	0	16
7671	156.673951666667	13207.613053914845	2962.7366	3461	112
7671	156.673951666667	13207.62032421142	572.2872	0	16
7671	156.673951666667	13208.543057936562	4676.1	0	48
7671	156.673951666667	13208.5842211325	1524.4519	3461	112
7671	156.673951666667	13208.62262421142	250.14053	0	16
7671	156.673951666667	13209.545357936564	5858.999	0	16
7671	156.673951666667	13209.5865211325	735.7125	0	16
7671	156.673951666667	13209.617653914844	7486.0337	3461	112
7671	156.673951666667	13209.62492421142	103.88221	0	16
7671	156.673951666667	13210.547657936562	8522.266	0	48
7671	156.673951666667	13210.619953914846	4801.748	3461	112
7671	156.673951666667	13210.627224211421	42.34548	0	16
7671	156.673951666667	13211.549957936562	7622.654	0	16
7671	156.673951666667	13211.622253914844	10537.979	3461	112
7671	156.673951666667	13211.62952421142	15.937717	0	16
7671	156.673951666667	13212.552257936564	8628.32	0	16
7671	156.673951666667	13212.624553914846	9853.2295	3461	112
7671	156.673951666667	13213.554557936563	6916.7134	0	16
7671	156.673951666667	13213.626853914844	12074.495	3461	112
7671	156.673951666667	13214.556857936563	1412.916	0	16
7671	156.673951666667	13214.572179573635	26.784729	0	16
7671	156.673951666667	13214.5980211325	2004.91	9499	112
7671	156.673951666667	13215.559157936561	3191.594	0	16
7671	156.673951666667	13215.6003211325	318.73407	0	16
7671	156.673951666667	13215.619515457809	166.08974	0	16
7671	156.673951666667	13215.631453914846	6681.568	9499	112
7671	156.673951666667	13216.561457936563	2549.9902	3461	112
7671	156.673951666667	13216.576779573636	836.1408	0	48
7671	156.673951666667	13217.563757936563	3505.2085	0	16
7671	156.673951666667	13217.579079573636	4554.1533	0	48
7671	156.673951666667	13217.6049211325	898.3663	9499	112
7671	156.673951666667	13218.566057936561	788.167	0	16
7671	156.673951666667	13218.581379573636	3286.514	3461	112
7671	156.673951666667	13218.638353914845	1004.1393	9499	112
7671	156.673951666667	13219.395303550078	3328.741	0	16
7671	156.673951666667	13219.542067496252	11.93124	0	16
7671	156.673951666667	13219.583679573636	5072.762	0	48
7671	156.673951666667	13219.59324236125	55.914616	0	16
7671	156.673951666667	13219.609521132497	1383.0706	9499	112
7671	156.673951666667	13220.397603550078	4076.637	0	16
7671	156.673951666667	13220.544367496252	85.262474	0	16
7671	156.673951666667	13220.585979573636	4151.3843	3461	112
7671	156.673951666667	13220.611821132497	299.92154	0	16
7671	156.673951666667	13220.63101545781	1434.0916	0	16
7671	156.673951666667	13220.642953914845	392.682	0	16
7671	156.673951666667	13221.399903550078	8295.319	0	16
7671	156.673951666667	13221.546667496252	311.29547	0	16
7671	156.673951666667	13221.546667496252	2872.8933	0	16
7671	156.673951666667	13221.562643293704	749.53723	0	16
7671	156.673951666667	13221.572957936562	119.49496	0	16
7671	156.673951666667	13221.588279573636	9270.591	9499	112
7671	156.673951666667	13221.616976160938	1036.6531	0	16
7671	156.673951666667	13221.633315457811	1525.3049	0	16
7671	156.673951666667	13221.645253914845	209.17351	0	16
7671	156.673951666667	13222.402203550078	3580.271	0	16
7671	156.673951666667	13222.548967496252	773.18634	0	16
7671	156.673951666667	13222.564943293704	2333.2441	0	16
7671	156.673951666667	13222.575257936564	116.137825	0	16
7671	156.673951666667	13222.590579573636	7695.392	3461	112
7671	156.673951666667	13222.60014236125	966.1451	0	16
7671	156.673951666667	13222.613875050447	42.48253	0	16
7671	156.673951666667	13222.616421132498	50.44107	0	16
7671	156.673951666667	13222.619276160938	934.447	0	16
7671	156.673951666667	13222.619276160938	240.20842	0	16
7671	156.673951666667	13222.63561545781	1754.2264	0	16
7671	156.673951666667	13222.647553914845	106.27797	0	16
7671	156.673951666667	13223.551267496252	1467.9888	0	16
7671	156.673951666667	13223.551267496252	284.32544	0	16
7671	156.673951666667	13223.567243293704	1806.1583	0	16
7671	156.673951666667	13223.577557936562	27.055586	0	16
7671	156.673951666667	13223.592879573636	7036.0957	9499	112
7671	156.673951666667	13223.616175050445	155.1048	0	16
7671	156.673951666667	13223.621576160938	1063.0793	0	16
7671	156.673951666667	13223.63791545781	1165.2571	0	16
7671	156.673951666667	13223.649853914843	51.646305	0	16
7671	156.673951666667	13224.553567496252	2219.1226	0	16
7671	156.673951666667	13224.595179573636	4906.9473	9499	112
7671	156.673951666667	13224.60474236125	1962.8157	0	16
7671	156.673951666667	13224.618475050447	385.24466	0	16
7671	156.673951666667	13224.623876160938	1085.3445	0	16
7671	156.673951666667	13224.623876160938	140.3617	0	16
7671	156.673951666667	13224.640215457812	896.45935	0	16
7671	156.673951666667	13224.652153914845	24.063257	0	16
7671	156.673951666667	13225.555867496252	2975.5579	0	16
7671	156.673951666667	13225.555867496252	648.4504	0	16
7671	156.673951666667	13225.571843293705	2701.387	0	16
7671	156.673951666667	13225.597479573637	4514.3525	9499	112
7671	156.673951666667	13225.607042361251	1598.4414	0	16
7671	156.673951666667	13225.620775050445	731.434	0	16
7671	156.673951666667	13225.620775050445	223.14688	0	16
7671	156.673951666667	13225.626176160937	994.37604	0	16
7671	156.673951666667	13225.626176160937	303.36557	0	16
7671	156.673951666667	13225.64251545781	835.54504	0	16
7671	156.673951666667	13225.654453914844	10.773075	0	16
7671	156.673951666667	13226.558167496252	2598.3452	0	16
7671	156.673951666667	13226.574143293705	3401.5562	9499	112
7671	156.673951666667	13226.599779573635	3222.0493	0	48
7671	156.673951666667	13226.609342361251	2695.0405	0	16
7671	156.673951666667	13227.560467496252	2934.2727	9499	112
7671	156.673951666667	13227.576443293705	1957.5215	0	16
7671	156.673951666667	13227.602079573637	2148.5872	0	16
7671	156.673951666667	13227.611642361251	4030.7192	0	48
7671	156.673951666667	13228.56276749625	3152.907	9499	112
7671	156.673951666667	13228.56276749625	712.7314	0	16
7671	156.673951666667	13228.578743293705	2690.835	0	16
7671	156.673951666667	13228.604379573637	1719.4788	0	16
7671	156.673951666667	13228.613942361251	1744.2936	0	16
7671	156.673951666667	13228.627675050446	1483.4708	0	16
7671	156.673951666667	13229.56506749625	2632.7102	9499	112
7671	156.673951666667	13229.56506749625	1188.3196	0	16
7671	156.673951666667	13229.629975050448	658.289	0	16
7671	156.673951666667	13229.629975050448	1717.0796	0	16
7671	156.673951666667	13229.635376160939	306.06317	0	16
7671	156.673951666667	13229.635376160939	114.8802	0	16
7671	156.673951666667	13229.65171545781	122.10356	0	16
7671	156.673951666667	13230.56736749625	2025.4052	9499	112
7671	156.673951666667	13230.56736749625	216.6449	0	16
7671	156.673951666667	13230.608979573637	914.52655	0	16
7671	156.673951666667	13230.618542361248	464.654	0	16
7671	156.673951666667	13230.632275050446	1570.9545	0	48
7671	156.673951666667	13230.632275050446	1043.2284	0	16
7671	156.673951666667	13230.637676160937	192.0945	0	16
7671	156.673951666667	13230.637676160937	127.564766	0	16
7671	156.673951666667	13230.65401545781	78.74215	0	16
7671	156.673951666667	13231.569667496251	1242.0613	0	16
7671	156.673951666667	13231.569667496251	1446.4839	9499	112
7671	156.673951666667	13231.585643293705	774.59863	0	48
7671	156.673951666667	13231.611279573635	237.43213	0	16
7671	156.673951666667	13231.620167503293	34.750782	0	16
7671	156.673951666667	13231.620842361248	641.48846	0	16
7671	156.673951666667	13232.425203550078	26.202957	0	0
7671	156.673951666667	13232.622467503294	145.91705	0	16
7671	156.673951666667	13232.623142361248	469.0263	0	48
7671	156.673951666667	13233.590243293704	287.79404	0	16
7671	156.673951666667	13233.624767503294	849.3304	9499	112
7671	156.673951666667	13233.625442361248	238.33836	0	16
7671	156.673951666667	13233.639175050446	491.64838	0	16
7671	156.673951666667	13234.576567496251	357.85486	0	16
7671	156.673951666667	13234.576567496251	686.2977	0	16
7671	156.673951666667	13234.592543293706	242.32172	0	16
7671	156.673951666667	13234.618179573636	27.31376	0	16
7671	156.673951666667	13234.627067503294	3513.3445	9499	112
7671	156.673951666667	13234.627742361248	133.72913	0	16
7671	156.673951666667	13234.641475050446	184.52545	0	16
7671	156.673951666667	13234.641475050446	480.89435	0	16
7671	156.673951666667	13234.643768778124	301.46323	0	16
7671	156.673951666667	13234.64687616094	17.348486	0	16
7671	156.673951666667	13235.620479573636	12.228266	0	16
7671	156.673951666667	13235.629367503294	4296.282	0	16
7671	156.673951666667	13235.630042361248	71.34827	0	16
7671	156.673951666667	13236.631667503294	8684.992	0	48
7671	156.673951666667	13236.632342361248	36.308353	0	16
7671	156.673951666667	13236.646075050447	178.3033	0	16
7671	156.673951666667	13236.646075050447	177.76181	0	16
7671	156.673951666667	13236.648368778124	2305.0422	0	16
7671	156.673951666667	13237.599443293706	21.33889	0	16
7671	156.673951666667	13237.633967503294	10096.4375	3661	112
7671	156.673951666667	13238.548896142085	12.047107	0	16
7671	156.673951666667	13238.585767496252	26.427185	0	16
7671	156.673951666667	13238.636267503294	13963.271	3661	112
7671	156.673951666667	13239.634937936564	1194.1448	0	16
7671	156.673951666667	13239.637511043751	354.50098	0	16
7671	156.673951666667	13239.638567503294	12561.954	3661	112
7671	156.673951666667	13239.652975050447	27.080528	0	16
7671	156.673951666667	13240.637237936564	487.36606	0	0
7671	156.673951666667	13240.63981104375	603.42694	0	0
7671	156.673951666667	13240.63981104375	136.17645	0	16
7671	156.673951666667	13240.640867503294	12993.901	1	48
7671	156.673951666667	13240.655275050445	13.1675005	0	16
7671	156.673951666667	13240.657568778122	727.8948	0	16
7671	156.673951666667	13241.643167503295	6540.4023	1	48
7671	156.673951666667	13242.558096142086	1491.493	0	0
7671	156.673951666667	13242.644411043751	2064.1138	0	16
7671	156.673951666667	13242.645467503293	5582.137	3661	112
7671	156.673951666667	13243.007958425704	1303.3906	0	16
7671	156.673951666667	13243.560396142086	6608.8486	0	0
7671	156.673951666667	13243.644137936562	1450.4098	0	16
7671	156.673951666667	13243.64671104375	684.93005	0	16
7671	156.673951666667	13243.64671104375	1402.6119	0	16
7671	156.673951666667	13243.647767503293	8284.058	0	48
7671	156.673951666667	13243.664468778123	724.923	0	16
7671	156.673951666667	13244.010258425704	1532.6023	0	16
7671	156.673951666667	13244.646437936563	3699.402	3661	112
7671	156.673951666667	13244.649011043752	436.12665	0	16
7671	156.673951666667	13244.666768778125	991.5638	0	16
7671	156.673951666667	13245.012558425704	3012.7688	0	16
7671	156.673951666667	13245.65131104375	1141.2314	0	16
7671	156.673951666667	13245.669068778123	622.1505	0	16
7671	156.673951666667	13246.014858425704	2184.4458	0	16
7671	156.673951666667	13246.567296142086	3748.4102	0	16
7671	156.673951666667	13246.651037936563	437.8725	0	48
7671	156.673951666667	13247.569596142084	4229.3315	0	16
7671	156.673951666667	13247.653337936563	4047.561	0	16
7671	156.673951666667	13248.019458425704	4545.7534	0	16
7671	156.673951666667	13248.571896142084	2372.209	0	16
7671	156.673951666667	13248.655637936563	3538.4285	11954	112
7671	156.673951666667	13248.65821104375	1451.993	0	16
7671	156.673951666667	13248.65821104375	601.36523	0	16
7671	156.673951666667	13248.675968778123	376.56647	0	16
7671	156.673951666667	13249.021758425704	3308.8293	0	16
7671	156.673951666667	13249.574196142084	2078.466	11954	112
7671	156.673951666667	13249.661567503294	94.75176	0	48
7671	156.673951666667	13250.024058425704	2945.0813	0	16
7671	156.673951666667	13250.660237936563	32.466667	11954	112
7671	156.673951666667	13251.026358425705	3355.0461	0	16
7671	156.673951666667	13251.663145245138	560.91754	0	0
7671	156.673951666667	13251.66511104375	149.37169	11954	112
7671	156.673951666667	13251.682868778124	12.746982	0	16
7671	156.673951666667	13252.028658425701	2141.0	0	16
7671	156.673951666667	13253.667745245139	2407.7102	10852	112
7671	156.673951666667	13253.66971104375	44.7414	0	0
7671	156.673951666667	13253.66971104375	20.473936	0	0
7671	156.673951666667	13254.670045245139	3513.9783	10852	112
7671	156.673951666667	13254.67201104375	22.77492	0	0
7671	156.673951666667	13255.672345245137	1524.7504	10852	112
7671	156.673951666667	13256.674645245139	4350.91	10852	112
7671	156.673951666667	13257.676945245137	2034.1343	10852	112
7671	156.673951666667	13258.679245245137	1929.3441	10852	112
7671	156.673951666667	13260.528844660894	405.23853	0	16
7671	156.673951666667	13260.683845245137	3050.3105	0	0
7671	156.673951666667	13261.531144660896	723.0116	0	16
7671	156.673951666667	13261.686145245138	3468.0588	0	0
7671	156.673951666667	13262.533444660894	1871.7507	0	16
7671	156.673951666667	13263.690745245138	1251.4528	0	0
7671	156.673951666667	13264.538044660896	2476.173	0	16
7671	156.673951666667	13264.69304524514	1179.5479	0	0
7671	156.673951666667	13265.53299305375	330.639	0	16
7671	156.673951666667	13265.540344660894	3484.4226	0	16
7671	156.673951666667	13266.535293053748	747.02625	0	16
7671	156.673951666667	13266.542644660894	3275.4602	0	16
7671	156.673951666667	13266.697645245138	40.255512	0	0
7671	156.673951666667	13267.53759305375	1147.4055	0	16
7671	156.673951666667	13267.544944660896	3006.0454	0	16
7671	156.673951666667	13267.699945245136	19.598633	0	0
7671	156.673951666667	13269.542193053749	1522.7046	0	16
7671	156.673951666667	13269.549544660895	1942.8771	0	16
7671	156.673951666667	13270.54449305375	657.36865	0	16
7671	156.673951666667	13270.551844660895	1391.7041	0	16
7671	156.673951666667	13271.54679305375	2694.962	0	16
7671	156.673951666667	13271.554144660895	1825.8441	0	48
7671	156.673951666667	13272.549093053749	2018.8093	0	16
7671	156.673951666667	13272.556444660895	1026.5425	0	16
7671	156.673951666667	13274.661326020105	64.311325	0	0
7671	156.673951666667	13275.55599305375	2121.6646	0	0
7671	156.673951666667	13275.563344660894	519.8645	0	0
7671	156.673951666667	13275.663626020105	235.84132	0	0
7671	156.673951666667	13277.697579542635	12.442896	0	0
7671	156.673951666667	13278.670526020105	2357.9182	0	0
7671	156.673951666667	13278.699879542637	89.3223	0	0
7671	156.673951666667	13280.56749305375	24.330671	0	0
7671	156.673951666667	13280.675126020105	1859.5355	0	48
7671	156.673951666667	13280.704479542637	3237.0967	1	48
7671	156.673951666667	13281.677426020105	2840.9526	1	48
7671	156.673951666667	13282.679726020106	6045.782	1	816
7671	156.673951666667	13282.709079542636	3065.3828	0	48
7671	156.673951666667	13284.684326020102	1591.0035	0	48
7671	156.673951666667	13284.713679542636	4674.0386	0	16
7671	156.673951666667	13285.715979542636	4054.451	0	16
7671	156.673951666667	13286.688926020102	1296.43	0	16
7671	156.673951666667	13286.718279542634	3413.8164	0	16
7671	156.673951666667	13287.691226020102	480.48477	0	16
7671	156.673951666667	13287.720579542636	3438.9053	0	16
7671	156.673951666667	13289.695826020103	2634.4624	0	0
7671	156.673951666667	13290.560669655311	1669.976	0	0
7671	156.673951666667	13290.698126020103	85.82398	0	0
7671	156.673951666667	13290.727479542637	2130.2634	0	0
7671	156.673951666667	13291.562969655311	1644.1792	0	0
7671	156.673951666667	13291.700426020103	43.78335	0	0
7671	156.673951666667	13292.732079542637	1895.7222	0	0
7671	156.673951666667	13294.736679542635	2038.1252	0	0
7671	156.673951666667	13295.572169655312	2193.4448	0	16
7671	156.673951666667	13296.574469655312	3398.6653	0	16
7671	156.673951666667	13297.576769655312	2802.8489	0	16
7671	156.673951666667	13298.579069655312	3342.6636	0	16
7671	156.673951666667	13299.581369655312	1359.4487	0	16
7671	156.673951666667	13302.588269655313	3675.961	0	0
7671	156.673951666667	13304.592869655313	177.82669	0	0
7671	156.673951666667	13306.597469655311	37.83338	0	0
7671	156.673951666667	13331.697596923334	349.65652	0	16
7671	156.673951666667	13332.699896923334	825.0403	0	16
7671	156.673951666667	13333.702196923334	2391.0503	0	16
7671	156.673951666667	13334.704496923334	1386.6898	0	16
7671	156.673951666667	13334.863967903082	2012.3142	0	0
7671	156.673951666667	13336.709096923334	2958.7134	0	16
7671	156.673951666667	13337.711396923334	3539.8635	0	16
7671	156.673951666667	13337.870867903082	1775.9169	0	16
7671	156.673951666667	13338.713696923332	4891.8887	0	16
7671	156.673951666667	13338.87316790308	2291.94	0	16
7671	156.673951666667	13339.875467903083	6263.3877	0	784
7671	156.673951666667	13340.718296923333	2789.3618	0	0
7671	156.673951666667	13342.882367903083	2099.165	0	0
7671	156.673951666667	13343.725196923333	4509.4253	0	0
7671	156.673951666667	13343.884667903081	5821.1167	0	0
7671	156.673951666667	13345.889267903083	640.3089	0	0
7671	156.673951666667	13348.575076551564	448.3463	0	0
7671	156.673951666667	13348.736696923334	25.008596	0	0
7671	156.673951666667	13348.89616790308	4132.9863	0	0
7671	156.673951666667	13349.738996923334	11.73238	0	0
7671	156.673951666667	13352.584276551563	2848.4868	0	16
7671	156.673951666667	13353.586576551565	1514.3293	0	16
7671	156.673951666667	13354.588876551563	1428.5717	0	16
7671	156.673951666667	13355.577603463908	103.74454	0	0
7671	156.673951666667	13356.593476551565	1392.5735	0	0
7671	156.673951666667	13357.008942780314	28.976814	0	0
7671	156.673951666667	13358.584503463906	3632.8113	0	16
7671	156.673951666667	13359.586803463906	8306.37	0	16
7671	156.673951666667	13360.015842780313	512.9929	0	0
7671	156.673951666667	13360.015842780313	1348.5521	0	0
7671	156.673951666667	13360.589103463906	5143.81	0	16
7671	156.673951666667	13360.602676551563	762.65533	0	16
7671	156.673951666667	13361.591403463906	10472.015	0	16
7671	156.673951666667	13361.597100829584	7317.319	0	16
7671	156.673951666667	13362.593703463906	4971.0894	0	16
7671	156.673951666667	13363.022742780313	1218.3171	0	16
7671	156.673951666667	13363.022742780313	427.3754	0	16
7671	156.673951666667	13363.596003463907	6721.003	0	16
7671	156.673951666667	13363.599840894152	179.94533	0	16
7671	156.673951666667	13363.601700829584	2142.3284	0	16
7671	156.673951666667	13363.609576551564	25.968803	0	16
7671	156.673951666667	13364.025042780315	1246.1211	0	16
7671	156.673951666667	13364.025042780315	270.5107	0	16
7671	156.673951666667	13364.598303463907	5949.836	0	16
7671	156.673951666667	13364.604000829584	3506.8918	0	16
7671	156.673951666667	13364.611636518082	66.43712	0	16
7671	156.673951666667	13364.611876551562	12.724105	0	16
7671	156.673951666667	13364.642542100832	78.046814	0	16
7671	156.673951666667	13365.027342780315	1399.3225	0	16
7671	156.673951666667	13365.027342780315	1149.3633	0	16
7671	156.673951666667	13365.561283376874	1991.8783	0	16
7671	156.673951666667	13365.606300829584	9518.515	0	16
7671	156.673951666667	13365.644842100832	288.01935	0	16
7671	156.673951666667	13365.681462287917	79.82466	0	16
7671	156.673951666667	13365.716246189375	3254.0068	0	16
7671	156.673951666667	13366.602903463905	1961.459	0	16
7671	156.673951666667	13366.60674089415	3200.201	0	16
7671	156.673951666667	13366.608600829582	10772.678	4170	112
7671	156.673951666667	13366.647142100832	722.8551	0	16
7671	156.673951666667	13366.683762287917	579.7894	0	16
7671	156.673951666667	13366.718546189375	1874.3074	0	16
7671	156.673951666667	13367.605203463907	1320.2035	0	16
7671	156.673951666667	13367.60904089415	4357.163	0	16
7671	156.673951666667	13367.649442100832	1386.396	0	16
7671	156.673951666667	13367.720846189375	1716.27	0	16
7671	156.673951666667	13367.78936359	1623.761	0	16
7671	156.673951666667	13367.78936359	1634.1886	0	16
7671	156.673951666667	13368.607503463907	1387.5569	0	16
7671	156.673951666667	13368.611340894153	13238.361	4170	112
7671	156.673951666667	13368.613200829583	3581.3875	0	16
7671	156.673951666667	13368.651742100832	1745.7458	0	16
7671	156.673951666667	13368.688362287918	1420.301	0	16
7671	156.673951666667	13368.79166359	1055.1193	0	16
7671	156.673951666667	13368.975836762293	694.7882	0	0
7671	156.673951666667	13369.036542780314	362.94543	0	0
7671	156.673951666667	13369.036542780314	1276.8466	0	0
7671	156.673951666667	13369.609803463905	703.45447	0	16
7671	156.673951666667	13369.613640894151	10782.552	4170	112
7671	156.673951666667	13369.623136518081	2877.3398	0	16
7671	156.673951666667	13369.654042100832	3351.3604	0	16
7671	156.673951666667	13369.690662287918	2812.4084	0	16
7671	156.673951666667	13369.725446189372	1104.0768	0	16
7671	156.673951666667	13369.79396359	1913.9224	0	16
7671	156.673951666667	13369.79396359	511.50732	0	16
7671	156.673951666667	13370.612103463907	829.6957	0	16
7671	156.673951666667	13370.615940894151	9382.582	4170	112
7671	156.673951666667	13370.62543651808	2915.4097	0	16
7671	156.673951666667	13370.727746189372	1910.6968	0	16
7671	156.673951666667	13370.796263589998	1766.0417	0	16
7671	156.673951666667	13370.796263589998	2035.0593	0	16
7671	156.673951666667	13371.614403463906	151.20592	0	16
7671	156.673951666667	13371.618240894153	4360.266	0	16
7671	156.673951666667	13371.620100829583	2158.7842	0	16
7671	156.673951666667	13371.627736518081	2231.7053	0	16
7671	156.673951666667	13371.658642100832	3381.2646	0	16
7671	156.673951666667	13371.695262287918	6665.3965	4170	112
7671	156.673951666667	13371.730046189372	494.1446	0	16
7671	156.673951666667	13371.982736762293	1890.0846	0	16
7671	156.673951666667	13372.616703463906	134.18883	0	16
7671	156.673951666667	13372.620540894151	4695.99	4170	112
7671	156.673951666667	13372.622400829583	654.5565	0	16
7671	156.673951666667	13372.63003651808	4156.923	0	16
7671	156.673951666667	13372.660942100832	3034.0527	0	16
7671	156.673951666667	13372.697562287918	2693.704	0	16
7671	156.673951666667	13372.985036762293	1518.7421	0	16
7671	156.673951666667	13373.619003463908	37.977596	0	16
7671	156.673951666667	13373.622840894152	5743.8447	4170	112
7671	156.673951666667	13373.624700829583	369.88434	0	16
7671	156.673951666667	13373.699862287916	2070.8872	0	16
7671	156.673951666667	13373.987336762293	1592.8396	0	16
7671	156.673951666667	13374.627000829583	198.72832	0	16
7671	156.673951666667	13374.66554210083	2040.9038	0	16
7671	156.673951666667	13374.702162287917	2821.5642	4170	112
7671	156.673951666667	13374.736946189372	97.22312	0	0
7671	156.673951666667	13374.989636762293	1960.6697	0	16
7671	156.673951666667	13375.63693651808	1239.4197	0	16
7671	156.673951666667	13375.99193676229	833.1813	0	16
7671	156.673951666667	13376.639236518082	1858.0054	4170	112
7671	156.673951666667	13376.99423676229	1340.2487	0	16
7671	156.673951666667	13377.632040894152	863.56696	0	16
7671	156.673951666667	13377.672442100831	625.173	0	16
7671	156.673951666667	13377.81236359	4984.326	0	0
7671	156.673951666667	13377.81236359	118.79423	0	0
7671	156.673951666667	13378.634340894152	488.07135	0	16
7671	156.673951666667	13378.64383651808	2017.6669	0	16
7671	156.673951666667	13378.674742100831	506.3114	0	48
7671	156.673951666667	13378.99883676229	3309.3843	0	0
7671	156.673951666667	13380.638940894152	134.40657	0	0
7671	156.673951666667	13381.00343676229	95.09788	0	0
7671	156.673951666667	13382.64354089415	30.9494	0	0
7671	156.673951666667	13382.683942100832	28.41097	0	0
7671	156.673951666667	13382.720562287917	59.753902	0	0
7671	156.673951666667	13383.645840894153	13.9707985	0	0
7671	156.673951666667	13389.637643472814	71.662025	0	0
7671	156.673951666667	13390.625190994062	126.80308	0	0
7671	156.673951666667	13391.623312350624	2640.1877	0	0
7671	156.673951666667	13392.629790994062	1180.6088	0	0
7671	156.673951666667	13394.649143472814	13704.982	7519	112
7671	156.673951666667	13395.651443472814	20656.842	7519	112
7671	156.673951666667	13396.653743472814	16529.076	7519	112
7671	156.673951666667	13397.656043472814	20758.6	7519	112
7671	156.673951666667	13398.658343472813	20303.766	7519	112
7671	156.673951666667	13399.646374476912	528.25946	0	16
7671	156.673951666667	13399.660643472813	9389.196	7519	112
7671	156.673951666667	13400.64867447691	3376.47	0	16
7671	156.673951666667	13400.662943472813	4345.3433	7519	112
7671	156.673951666667	13401.65097447691	1589.7668	0	16
7671	156.673951666667	13401.665243472813	6333.5264	7519	112
7671	156.673951666667	13402.648612350624	2228.7634	7519	112
7671	156.673951666667	13402.653274476912	2125.1592	0	16
7671	156.673951666667	13403.65557447691	2304.7854	0	48
7671	156.673951666667	13403.669843472813	3225.5432	7519	112
7671	156.673951666667	13404.653212350624	1376.8657	0	16
7671	156.673951666667	13404.65787447691	3520.354	7519	112
7671	156.673951666667	13405.659690994062	3085.6472	0	16
7671	156.673951666667	13405.66017447691	3190.9077	7519	112
7671	156.673951666667	13406.661990994062	348.72192	0	16
7671	156.673951666667	13406.66247447691	1499.3827	7519	112
7671	156.673951666667	13406.676743472814	599.7091	0	16
7671	156.673951666667	13407.660112350624	91.81391	0	16
7671	156.673951666667	13407.664774476912	944.9597	12304	112
7671	156.673951666667	13408.66707447691	5663.8184	12304	112
7671	156.673951666667	13408.681343472814	103.14987	0	16
7671	156.673951666667	13409.66937447691	1244.6447	0	48
7671	156.673951666667	13409.683643472814	49.85838	0	16
7671	156.673951666667	13410.671190994062	10.182736	12304	112
7671	156.673951666667	13411.673974476911	3009.205	0	0
7671	156.673951666667	13411.688243472814	13.9740305	12304	112
7671	156.673951666667	13413.678574476911	1598.7467	0	0
7671	156.673951666667	13415.68317447691	21.40519	0	0
7671	156.673951666667	13452.523345804866	2317.585	0	16
7671	156.673951666667	13453.525645804868	2166.398	0	16
7671	156.673951666667	13454.527945804868	1759.3142	0	16
7671	156.673951666667	13455.530245804866	1022.70575	0	16
7671	156.673951666667	13456.532545804868	2455.501	0	16
7671	156.673951666667	13457.534845804868	2014.4084	0	16
7671	156.673951666667	13460.541745804867	5131.2065	0	0
7671	156.673951666667	13461.544045804867	2118.1204	0	0
7671	156.673951666667	13465.553245804866	2876.215	0	0
7671	156.673951666667	13491.683122652501	4002.6133	0	16
7671	156.673951666667	13492.685422652501	6802.64	0	784
7671	156.673951666667	13493.687722652501	4486.283	0	16
7671	156.673951666667	13494.6900226525	2534.6533	0	16
7671	156.673951666667	13498.6992226525	1208.073	0	0
7671	156.673951666667	13501.7061226525	1776.5132	0	0
7671	156.673951666667	13502.7084226525	3475.445	0	0
7671	156.673951666667	13504.7130226525	29.227928	0	0
7671	156.673951666667	13505.7153226525	13.8074045	0	0
7671	156.673951666667	13570.700047741786	617.0908	0	0
7671	156.673951666667	13572.704647741786	3198.0469	0	16
7671	156.673951666667	13573.706947741786	5371.271	0	16
7671	156.673951666667	13574.709247741786	2189.8984	1	48
7671	156.673951666667	13575.711547741785	2605.455	1	48
7671	156.673951666667	13576.713847741785	3227.5107	1	48
7671	156.673951666667	13578.718447741785	3797.7747	0	0
7671	156.673951666667	13645.861587205	268.4913	0	0
7671	156.673951666667	13647.866187205	886.2775	0	0
7671	156.673951666667	13649.870787205	2296.6675	0	784
7671	156.673951666667	13650.873087205	1380.0907	0	16
7671	156.673951666667	13651.875387205	1108.2898	0	16
7671	156.673951666667	13653.879987204997	1932.0168	0	0
7671	156.673951666667	13654.882287204997	2612.6978	0	0
7671	156.673951666667	13657.889187204997	171.83032	0	0
7671	156.673951666667	13661.898387204998	13.996112	0	0
7671	156.673951666667	13699.65415444047	39.054085	0	0
7671	156.673951666667	13703.663354440469	5575.3604	0	0
7671	156.673951666667	13705.667954440469	1491.7496	0	16
7671	156.673951666667	13706.670254440469	1293.3953	0	16
7671	156.673951666667	13707.672554440469	2176.6719	0	16
7671	156.673951666667	13708.674854440469	2056.9854	0	16
7671	156.673951666667	13711.68175444047	2726.8381	0	0
7671	156.673951666667	13715.690954440468	109.93895	0	0
7671	156.673951666667	13720.799350631876	65.50339	0	0
7671	156.673951666667	13723.806250631875	4660.598	0	16
7671	156.673951666667	13724.808550631875	1689.0476	6173	112
7671	156.673951666667	13725.810850631875	4657.789	6173	112
7671	156.673951666667	13726.813150631875	3339.8284	6173	112
7671	156.673951666667	13727.815450631875	6167.6914	6173	112
7671	156.673951666667	13728.817750631875	2797.3252	6173	112
7671	156.673951666667	13729.820050631875	4283.1367	6173	112
7671	156.673951666667	13731.824650631874	2463.0664	0	0
7671	156.673951666667	13733.829250631876	2094.5698	0	0
7671	156.673951666667	13735.833850631876	1725.002	0	0
7671	156.673951666667	13747.58008334672	3495.483	0	0
7671	156.673951666667	13749.584683346719	2321.2256	0	0
7671	156.673951666667	13750.58698334672	3277.6782	0	0
7671	156.673951666667	13752.591583346719	2076.3484	0	16
7671	156.673951666667	13753.59388334672	3746.6406	0	16
7671	156.673951666667	13754.59618334672	5200.7847	0	784
7671	156.673951666667	13756.600783346721	1404.3951	0	0
7671	156.673951666667	13759.607683346721	2691.4402	0	0
7671	156.673951666667	13762.61458334672	126.986694	0	0
7671	156.673951666667	13763.61688334672	56.448647	0	0
7671	156.673951666667	13789.999472018593	4049.8113	0	0
7671	156.673951666667	13793.006372018594	3492.144	0	0
7671	156.673951666667	13795.010972018594	4579.194	0	16
7671	156.673951666667	13795.68031364792	1880.1681	0	16
7671	156.673951666667	13796.013272018594	5901.4243	0	784
7671	156.673951666667	13796.682613647918	3109.7227	0	16
7671	156.673951666667	13797.015572018594	5527.2065	0	16
7671	156.673951666667	13797.684913647918	2823.7795	0	16
7671	156.673951666667	13798.017872018594	1739.0776	0	16
7671	156.673951666667	13799.689513647918	2396.3523	0	16
7671	156.673951666667	13800.691813647918	1885.7375	0	16
7671	156.673951666667	13801.024772018594	2837.062	0	0
7671	156.673951666667	13801.694113647918	1262.2532	0	16
7671	156.673951666667	13802.696413647918	2135.9487	0	16
7671	156.673951666667	13806.036272018593	81.29364	0	0
7671	156.673951666667	13809.712513647917	4093.9668	0	0
7671	156.673951666667	13811.717113647917	20.621244	0	0
7671	156.673951666667	13811.793886462277	2371.7778	0	0
7671	156.673951666667	13813.798486462278	1061.6613	0	0
7671	156.673951666667	13814.80078646228	1796.487	0	0
7671	156.673951666667	13816.805386462278	1878.34	0	16
7671	156.673951666667	13817.80768646228	2049.0098	0	16
7671	156.673951666667	13818.809986462278	2763.8442	0	16
7671	156.673951666667	13819.812286462278	2394.3164	0	16
7671	156.673951666667	13820.81458646228	2974.4292	0	784
7671	156.673951666667	13824.823786462279	388.46237	0	0
7671	156.673951666667	13825.82608646228	225.34694	0	0
7671	156.673951666667	13827.83068646228	65.34523	0	0
7671	156.673951666667	13828.832986462277	32.856354	0	0
7671	156.673951666667	13868.79931306198	43.445606	0	0
7671	156.673951666667	13869.801613061978	166.30382	0	0
7671	156.673951666667	13872.808513061978	1753.3207	0	0
7671	156.673951666667	13874.813113061979	2209.8584	0	16
7671	156.673951666667	13875.815413061979	1693.0492	0	16
7671	156.673951666667	13876.817713061977	2134.9111	0	16
7671	156.673951666667	13878.82231306198	7074.4375	0	0
7671	156.673951666667	13880.82691306198	1258.8552	0	0
7671	156.673951666667	13883.83381306198	1232.3694	0	0
7671	156.673951666667	13886.840713061978	27.960773	0	0
7671	156.673951666667	13899.782958209464	32.58746	0	0
7671	156.673951666667	13903.56997785125	529.5435	0	0
7671	156.673951666667	13903.56997785125	502.59714	0	0
7671	156.673951666667	13903.792158209464	1048.9905	0	16
7671	156.673951666667	13904.794458209464	1437.8738	0	16
7671	156.673951666667	13905.57457785125	864.8946	0	16
7671	156.673951666667	13905.796758209464	4865.923	0	784
7671	156.673951666667	13906.57687785125	230.25307	0	16
7671	156.673951666667	13906.57687785125	915.52875	0	16
7671	156.673951666667	13906.799058209464	1044.883	0	16
7671	156.673951666667	13907.57917785125	873.40765	0	16
7671	156.673951666667	13907.57917785125	1480.8441	0	16
7671	156.673951666667	13907.801358209465	1733.853	0	16
7671	156.673951666667	13909.805958209463	1210.1296	0	0
7671	156.673951666667	13912.590677851247	204.83327	0	0
7671	156.673951666667	13912.590677851247	558.3019	0	0
7671	156.673951666667	13912.812858209463	1006.04095	0	0
7671	156.673951666667	13914.817458209463	146.06729	0	0
7671	156.673951666667	13915.819758209464	1335.1223	0	0
7671	156.673951666667	13916.599877851248	21.431488	0	0
7671	156.673951666667	13917.824358209464	21.56418	0	0
7671	156.673951666667	13938.50089437039	2479.196	0	16
7671	156.673951666667	13939.50319437039	2028.5953	0	16
7671	156.673951666667	13940.50549437039	10608.796	0	784
7671	156.673951666667	13941.507794370391	3280.9648	0	16
7671	156.673951666667	13978.986728227812	4969.7104	0	0
7671	156.673951666667	13980.991328227812	2526.6401	0	16
7671	156.673951666667	13981.993628227812	6776.3384	0	784
7671	156.673951666667	13982.995928227812	2051.13	0	16
7671	156.673951666667	13987.005128227813	2923.4485	0	0
7671	156.673951666667	14059.342557077189	36.74846	0	0
7671	156.673951666667	14064.354057077187	1947.6306	0	16
7671	156.673951666667	14065.356357077188	4284.513	0	16
7671	156.673951666667	14066.358657077188	3917.4963	0	16
7671	156.673951666667	14067.360957077188	1317.3643	0	16
7671	156.673951666667	14068.363257077188	1629.3472	0	16
7671	156.673951666667	14072.372457077188	2788.541	0	0
7671	156.673951666667	14134.487053979949	19.134268	0	0
7671	156.673951666667	14138.496253979947	775.3854	0	0
7671	156.673951666667	14140.500853979946	1103.0303	0	16
7671	156.673951666667	14141.503153979947	490.37033	0	16
7671	156.673951666667	14142.505453979946	1149.4235	0	16
7671	156.673951666667	14144.510053979948	827.3492	0	0
7671	156.673951666667	14145.512353979946	654.7356	0	0
7671	156.673951666667	14148.519253979946	1871.7217	0	0
7671	156.673951666667	14167.82355290094	644.36163	0	0
7671	156.673951666667	14167.843548018127	370.33093	0	0
7671	156.673951666667	14172.83505290094	651.9018	0	16
7671	156.673951666667	14172.855048018127	374.66446	0	16
7671	156.673951666667	14173.83735290094	625.5638	0	16
7671	156.673951666667	14173.857348018128	260.53146	0	16
7671	156.673951666667	14174.83965290094	930.05536	0	16
7671	156.673951666667	14174.859648018126	534.5263	0	16
7671	156.673951666667	14177.846552900939	728.0488	0	0
7671	156.673951666667	14177.866548018126	418.4281	0	0
7671	156.673951666667	14179.851152900941	632.00104	0	0
7671	156.673951666667	14179.871148018128	363.227	0	0
7671	156.673951666667	14189.41245135042	5144.546	0	0
7671	156.673951666667	14192.41935135042	3969.8936	0	784
7671	156.673951666667	14193.42165135042	2831.2615	0	16
7671	156.673951666667	14194.423951350418	1830.4575	0	16
7671	156.673951666667	14196.428551350418	2163.8381	0	0
7671	156.673951666667	14198.433151350418	1923.0726	0	16
7671	156.673951666667	14199.435451350419	763.7314	0	16
7671	156.673951666667	14200.437751350419	787.07184	0	16
7671	156.673951666667	14202.442351350419	267.17114	0	0
7671	156.673951666667	14220.115897069998	19.612482	0	0
7671	156.673951666667	14225.127397069999	962.13135	0	16
7671	156.673951666667	14226.129697069999	1172.7386	0	16
7671	156.673951666667	14226.129697069999	1273.9181	0	16
7671	156.673951666667	14227.131997069999	819.5429	0	16
7671	156.673951666667	14228.134297069999	1101.092	0	16
7671	156.673951666667	14230.138897069999	1709.7451	0	0
7671	156.673951666667	14230.138897069999	903.5108	0	0
7671	156.673951666667	14236.152697069998	69.41677	0	0
7671	156.673951666667	14236.152697069998	1368.6304	0	0
7671	156.673951666667	14249.694204077607	27.078995	0	0
7671	156.673951666667	14252.701104077603	1744.3612	0	0
7671	156.673951666667	14255.708004077605	1315.3959	0	16
7671	156.673951666667	14256.710304077606	1183.658	0	16
7671	156.673951666667	14257.712604077604	2693.3752	0	16
7671	156.673951666667	14259.717204077606	3279.2268	0	0
7671	156.673951666667	14260.719504077604	3733.7305	0	0
7671	156.673951666667	14263.726404077604	1040.8553	0	0
7671	156.673951666667	14266.733304077607	1905.5078	0	0
7671	156.673951666667	14267.735604077605	28.6336	0	0
7671	156.673951666667	14272.627001106202	2838.3794	0	0
7671	156.673951666667	14275.633901106203	1415.2349	0	0
7671	156.673951666667	14277.638501106203	2439.2168	0	16
7671	156.673951666667	14278.640801106203	1590.2025	0	16
7671	156.673951666667	14279.361737585	3415.3438	0	0
7671	156.673951666667	14279.643101106205	2612.558	0	16
7671	156.673951666667	14280.645401106203	2690.0762	0	16
7671	156.673951666667	14281.647701106203	1436.3823	0	16
7671	156.673951666667	14284.373237585001	2253.3418	0	16
7671	156.673951666667	14284.654601106204	2173.6997	0	0
7671	156.673951666667	14285.375537585001	741.36993	0	16
7671	156.673951666667	14286.377837585002	3080.8904	0	16
7671	156.673951666667	14287.709219179374	25.704853	0	0
7671	156.673951666667	14289.384737585	3136.1794	0	0
7671	156.673951666667	14290.387037585002	1341.8501	0	0
7671	156.673951666667	14290.716119179375	915.2331	0	0
7671	156.673951666667	14293.723019179375	1306.3677	0	16
7671	156.673951666667	14294.725319179375	2041.7515	0	16
7671	156.673951666667	14295.727619179375	1967.5546	0	16
7671	156.673951666667	14296.729919179375	3353.5974	0	784
7671	156.673951666667	14297.403137585	11.759924	0	0
7671	156.673951666667	14297.732219179376	1733.5741	0	16
7671	156.673951666667	14301.476807683695	1658.5779	0	0
7671	156.673951666667	14302.479107683695	841.15393	0	0
7671	156.673951666667	14304.483707683696	711.4576	0	16
7671	156.673951666667	14305.486007683696	2192.5215	0	784
7671	156.673951666667	14305.750619179375	28.254118	0	0
7671	156.673951666667	14306.488307683696	1664.4349	0	16
7671	156.673951666667	14311.499807683696	1307.1057	0	0
7671	156.673951666667	14325.641145746667	1226.1019	0	0
7671	156.673951666667	14326.643445746668	1454.969	0	0
7671	156.673951666667	14329.650345746668	4089.8801	0	784
7671	156.673951666667	14330.652645746668	1646.273	0	16
7671	156.673951666667	14331.654945746668	2945.7136	0	16
7671	156.673951666667	14334.661845746665	1647.1641	0	0
7671	156.673951666667	14335.664145746665	2690.5425	0	0
7671	156.673951666667	14340.675645746665	2146.2942	0	0
7671	156.673951666667	14342.680245746666	16.36625	0	0
7671	156.673951666667	14382.389805640105	1544.7878	0	0
7671	156.673951666667	14384.394405640105	3027.632	0	0
7671	156.673951666667	14386.399005640107	1455.4154	0	16
7671	156.673951666667	14387.401305640105	1102.4423	0	16
7671	156.673951666667	14388.403605640106	1952.3553	0	16
7671	156.673951666667	14389.405905640106	1849.5337	0	16
7671	156.673951666667	14390.137034307189	1164.843	0	0
7671	156.673951666667	14390.408205640106	2139.1738	0	784
7671	156.673951666667	14392.141634307187	1133.8842	0	16
7671	156.673951666667	14393.143934307187	1333.881	0	16
7671	156.673951666667	14394.146234307187	1182.4144	0	16
7671	156.673951666667	14394.417405640104	447.4256	0	0
7671	156.673951666667	14396.005033116457	1888.2991	0	0
7671	156.673951666667	14397.007333116457	317.4341	0	0
7671	156.673951666667	14397.153134307186	887.91437	0	0
7671	156.673951666667	14397.424305640105	99.331604	0	0
7671	156.673951666667	14399.011933116457	2673.2578	0	0
7671	156.673951666667	14400.431205640107	14.348513	0	0
7671	156.673951666667	14401.016533116457	1928.6838	0	16
7671	156.673951666667	14401.07241869828	3163.3354	0	16
7671	156.673951666667	14402.018833116457	1940.4714	0	16
7671	156.673951666667	14403.021133116457	3006.3843	0	16
7671	156.673951666667	14403.077018698279	3715.8347	0	784
7671	156.673951666667	14404.156712126874	2626.5479	0	0
7671	156.673951666667	14405.025733116456	1792.8665	0	16
7671	156.673951666667	14406.028033116456	1213.5356	0	16
7671	156.673951666667	14406.08391869828	3216.4412	0	16
7671	156.673951666667	14407.086218698281	3708.5972	0	16
7671	156.673951666667	14408.088518698281	2376.2483	0	16
7671	156.673951666667	14408.165912126875	3156.9302	0	16
7671	156.673951666667	14409.034933116456	377.5934	0	16
7671	156.673951666667	14409.168212126875	1324.1069	0	16
7671	156.673951666667	14410.170512126875	4595.858	0	784
7671	156.673951666667	14411.172812126875	2276.727	0	16
7671	156.673951666667	14412.09771869828	1086.9022	0	16
7671	156.673951666667	14413.100018698282	4023.6963	0	16
7671	156.673951666667	14414.10231869828	418.98636	0	16
7671	156.673951666667	14416.184312126874	1844.3164	0	16
7671	156.673951666667	14417.186612126874	1815.9589	0	16
7671	156.673951666667	14418.188912126874	2696.5598	0	784
7671	156.673951666667	14420.193512126874	1267.438	0	0
7671	156.673951666667	14487.094238715417	14.985628	0	0
7671	156.673951666667	14490.101138715418	338.43427	0	0
7671	156.673951666667	14490.101138715418	2756.7363	0	0
7671	156.673951666667	14493.108038715418	1017.1157	0	16
7671	156.673951666667	14493.108038715418	412.64502	0	16
7671	156.673951666667	14493.739198332232	27.072433	0	0
7671	156.673951666667	14494.110338715418	881.7733	0	16
7671	156.673951666667	14494.741498332232	108.49487	0	0
7671	156.673951666667	14495.112638715418	742.46246	0	16
7671	156.673951666667	14496.114938715418	124.06931	0	16
7671	156.673951666667	14496.114938715418	1016.1908	0	16
7671	156.673951666667	14497.748398332233	2043.8209	0	0
7671	156.673951666667	14498.119538715415	659.2146	0	0
7671	156.673951666667	14498.119538715415	78.31903	0	0
7671	156.673951666667	14499.752998332233	1282.7474	0	16
7671	156.673951666667	14500.755298332233	2048.632	0	16
7671	156.673951666667	14501.757598332233	2042.1688	0	16
7671	156.673951666667	14502.759898332233	2305.5435	0	16
7671	156.673951666667	14504.764498332232	716.62354	0	0
7671	156.673951666667	14505.135638715416	21.218174	0	0
7671	156.673951666667	14505.766798332232	1526.7112	0	0
7671	156.673951666667	14508.773698332232	232.83026	0	0
7671	156.673951666667	14509.775998332232	134.61087	0	0
7671	156.673951666667	14544.656018376874	33.26265	0	0
7671	156.673951666667	14546.660618376874	2562.5312	0	0
7671	156.673951666667	14550.669818376875	2296.5562	0	16
7671	156.673951666667	14551.672118376875	2462.1567	0	16
7671	156.673951666667	14552.674418376875	6484.7397	0	16
7671	156.673951666667	14555.681318376874	1532.3043	0	0
7671	156.673951666667	14556.683618376874	1114.7219	0	0
7671	156.673951666667	14559.690518376874	2373.2817	0	0
7671	156.673951666667	14563.699718376874	25.756527	0	0
7671	156.673951666667	14568.685160564375	2028.7578	0	16
7671	156.673951666667	14569.687460564375	2130.5286	0	16
7671	156.673951666667	14570.689760564375	1716.2502	0	16
7671	156.673951666667	14571.692060564375	2562.1687	0	16
7671	156.673951666667	14576.703560564374	406.92737	0	0
7671	156.673951666667	14577.705860564374	4119.2427	0	0
7671	156.673951666667	14581.715060564375	21.36304	0	0
7671	156.673951666667	14608.812710195001	3734.5872	0	0
7671	156.673951666667	14611.819610195002	1104.7461	0	16
7671	156.673951666667	14612.821910195002	4957.973	0	784
7671	156.673951666667	14613.824210195002	2873.1086	0	16
7671	156.673951666667	14616.831110195002	2169.741	0	0
7671	156.673951666667	14618.835710194999	1237.0645	0	0
7671	156.673951666667	14619.838010194999	318.26434	0	0
7671	156.673951666667	14622.844910195	41.71699	0	0
7671	156.673951666667	14691.680085507498	974.31195	0	0
7671	156.673951666667	14696.691585507499	1342.2412	0	16
7671	156.673951666667	14697.693885507499	1160.6758	0	16
7671	156.673951666667	14698.696185507499	1209.1694	0	16
7671	156.673951666667	14699.698485507499	2411.1016	0	16
7671	156.673951666667	14701.703085507499	2327.0732	0	0
7671	156.673951666667	14702.7053855075	784.29956	0	0
7671	156.673951666667	14705.712285507498	2143.802	0	0
7671	156.673951666667	14768.753464971252	2140.5144	0	0
7671	156.673951666667	14770.758064971253	1241.145	0	16
7671	156.673951666667	14771.760364971253	2146.1973	0	16
7671	156.673951666667	14772.762664971251	1572.7876	0	16
7671	156.673951666667	14775.769564971253	639.6432	0	0
7671	156.673951666667	14778.357588550261	1134.5767	0	0
7671	156.673951666667	14778.357588550261	85.58152	0	0
7671	156.673951666667	14778.74331285125	15.279341	0	0
7671	156.673951666667	14779.74561285125	74.03072	0	0
7671	156.673951666667	14780.36218855026	1558.1868	0	16
7671	156.673951666667	14780.781064971252	2774.2642	0	16
7671	156.673951666667	14781.364488550258	1637.1987	0	16
7671	156.673951666667	14781.364488550258	501.50708	0	16
7671	156.673951666667	14781.75021285125	538.5478	0	16
7671	156.673951666667	14782.36678855026	1513.1301	0	16
7671	156.673951666667	14782.36678855026	404.94144	0	16
7671	156.673951666667	14782.785664971252	14.933199	0	0
7671	156.673951666667	14782.79573611125	60.694202	0	16
7671	156.673951666667	14783.36908855026	1287.475	0	16
7671	156.673951666667	14783.36908855026	230.78587	0	16
7671	156.673951666667	14783.75481285125	1351.0576	0	0
7671	156.673951666667	14784.371388550258	3132.0874	0	16
7671	156.673951666667	14784.371388550258	1016.3232	0	16
7671	156.673951666667	14785.75941285125	1226.906	0	16
7671	156.673951666667	14785.80263611125	724.61316	0	16
7671	156.673951666667	14785.80263611125	3307.9233	0	16
7671	156.673951666667	14786.76171285125	1319.9961	0	16
7671	156.673951666667	14787.37828855026	338.4919	0	0
7671	156.673951666667	14787.37828855026	1372.2214	0	0
7671	156.673951666667	14787.76401285125	767.60223	0	16
7671	156.673951666667	14787.80723611125	1805.84	0	16
7671	156.673951666667	14787.80723611125	1814.7218	0	16
7671	156.673951666667	14788.38058855026	209.30989	0	0
7671	156.673951666667	14788.38058855026	1830.3934	0	0
7671	156.673951666667	14789.81183611125	2586.4229	0	16
7671	156.673951666667	14789.81183611125	3056.824	0	16
7671	156.673951666667	14790.81413611125	451.22092	0	16
7671	156.673951666667	14790.81413611125	2621.7136	0	16
7671	156.673951666667	14791.773212851247	495.7219	0	16
7671	156.673951666667	14791.81643611125	1876.7346	0	16
7671	156.673951666667	14792.38978855026	18.973612	0	0
7671	156.673951666667	14793.777812851247	753.4666	0	0
7671	156.673951666667	14794.823336111249	1201.4056	0	0
7671	156.673951666667	14794.823336111249	255.94722	0	0
7671	156.673951666667	14799.83483611125	110.757256	0	0
7671	156.673951666667	14799.83483611125	17.625128	0	0
7671	156.673951666667	14800.83713611125	59.366875	0	0
7671	156.673951666667	14816.223371788332	2632.5786	0	0
7671	156.673951666667	14817.225671788332	3456.9382	0	0
7671	156.673951666667	14818.22050503875	19.984173	0	0
7671	156.673951666667	14820.232571788332	1297.6166	0	16
7671	156.673951666667	14820.781517020314	17.659729	0	0
7671	156.673951666667	14821.234871788332	1451.8246	0	16
7671	156.673951666667	14822.237171788332	1401.3605	0	16
7671	156.673951666667	14824.790717020313	594.78925	0	0
7671	156.673951666667	14825.23660503875	1889.9857	0	16
7671	156.673951666667	14825.244071788331	1179.904	0	16
7671	156.673951666667	14826.23890503875	2036.0282	0	16
7671	156.673951666667	14826.246371788331	1960.519	0	16
7671	156.673951666667	14827.24120503875	4661.8853	0	784
7671	156.673951666667	14827.797617020313	2330.489	0	16
7671	156.673951666667	14828.250971788331	285.89258	0	16
7671	156.673951666667	14828.799917020311	2947.804	0	16
7671	156.673951666667	14829.24580503875	1470.8291	0	16
7671	156.673951666667	14829.802217020313	1720.8954	0	16
7671	156.673951666667	14830.24810503875	2052.1304	0	16
7671	156.673951666667	14831.806817020311	1023.4125	0	0
7671	156.673951666667	14832.809117020313	897.7849	0	0
7671	156.673951666667	14835.259605038747	1690.9027	0	0
7671	156.673951666667	14839.825217020312	18.571804	0	0
7671	156.673951666667	14857.994879926355	1175.7391	0	0
7671	156.673951666667	14862.004079926355	1468.6055	0	0
7671	156.673951666667	14864.008679926355	655.87256	0	16
7671	156.673951666667	14865.010979926356	1748.439	0	16
7671	156.673951666667	14866.013279926356	2011.6676	0	784
7671	156.673951666667	14868.017879926352	1915.9799	0	0
7671	156.673951666667	14868.954522595624	221.84047	0	0
7671	156.673951666667	14869.020179926352	1752.7621	0	0
7671	156.673951666667	14872.963722595625	1882.0779	0	0
7671	156.673951666667	14873.029379926353	136.44023	0	0
7671	156.673951666667	14874.968322595625	2732.7969	0	16
7671	156.673951666667	14875.033979926353	41.32559	0	16
7671	156.673951666667	14875.970622595625	2436.358	0	16
7671	156.673951666667	14876.036279926353	21.313314	0	16
7671	156.673951666667	14876.972922595625	3855.2927	0	16
7671	156.673951666667	14877.038579926353	10.558387	0	16
7671	156.673951666667	14879.979822595624	1063.5917	0	0
7671	156.673951666667	14880.982122595624	1424.2756	0	0
7671	156.673951666667	14883.989022595624	356.21	0	784
7671	156.673951666667	14884.991322595624	100.280174	0	16
7671	156.673951666667	14885.993622595624	53.979946	0	16
7671	156.673951666667	14887.998222595625	13.799993	0	0
7671	156.673951666667	14917.70530628875	966.6112	0	0
7671	156.673951666667	14918.70760628875	2271.2	0	0
7671	156.673951666667	14920.71220628875	1577.5	0	16
7671	156.673951666667	14921.71450628875	1628.2794	0	16
7671	156.673951666667	14922.71680628875	2161.4167	0	784
7671	156.673951666667	14926.726006288749	2612.8772	0	0
7671	156.673951666667	14929.73290628875	425.81143	0	0
7671	156.673951666667	14931.668315503388	17.71604	0	0
7671	156.673951666667	14931.73750628875	34.67117	0	0
7671	156.673951666667	14933.672915503386	204.48082	0	0
7671	156.673951666667	14933.672915503386	2195.041	0	0
7671	156.673951666667	14934.675215503386	436.7931	0	0
7671	156.673951666667	14936.679815503388	251.2592	0	0
7671	156.673951666667	14936.679815503388	1115.5768	0	16
7671	156.673951666667	14937.682115503387	2519.9539	0	784
7671	156.673951666667	14938.684415503387	1274.1771	0	16
7671	156.673951666667	14939.686715503385	1656.2911	0	16
7671	156.673951666667	14939.686715503385	297.2105	0	16
7671	156.673951666667	14940.689015503387	1544.6173	0	16
7671	156.673951666667	14940.689015503387	1077.5277	0	16
7671	156.673951666667	14941.691315503387	1227.9025	0	16
7671	156.673951666667	14947.705115503386	132.99023	0	0
7671	156.673951666667	14947.705115503386	1731.7301	0	0
7671	156.673951666667	14948.707415503388	75.09097	0	0
7671	156.673951666667	14960.241142882081	57.086723	0	0
7671	156.673951666667	14960.241142882081	18.05737	0	0
7671	156.673951666667	14963.248042882082	1682.718	0	0
7671	156.673951666667	14963.248042882082	598.5653	0	0
7671	156.673951666667	14966.254942882082	551.3904	0	16
7671	156.673951666667	14966.254942882082	1288.1808	0	16
7671	156.673951666667	14967.257242882082	1320.6852	0	16
7671	156.673951666667	14967.257242882082	185.86516	0	16
7671	156.673951666667	14968.259542882082	1218.7019	0	16
7671	156.673951666667	14970.26414288208	1293.7799	0	0
7671	156.673951666667	14971.26644288208	516.44775	0	0
7671	156.673951666667	14971.26644288208	631.43054	0	0
7671	156.673951666667	14971.27330861125	16.642662	0	0
7671	156.673951666667	14973.271042882081	291.15314	0	0
7671	156.673951666667	14973.271042882081	1021.8263	0	0
7671	156.673951666667	14973.27790861125	193.3869	0	0
7671	156.673951666667	14973.27790861125	678.7075	0	0
7671	156.673951666667	14975.275642882081	107.88712	0	0
7671	156.673951666667	14975.275642882081	314.46542	0	0
7671	156.673951666667	14975.28250861125	2104.3752	0	0
7671	156.673951666667	14975.28250861125	721.9713	0	0
7671	156.673951666667	14978.282542882082	17.101795	0	0
7671	156.673951666667	14978.28940861125	343.27216	0	16
7671	156.673951666667	14978.28940861125	1553.7644	0	784
7671	156.673951666667	14979.29170861125	1410.304	0	16
7671	156.673951666667	14980.29400861125	1489.1747	0	16
7671	156.673951666667	14982.298608611249	1022.4007	0	0
7671	156.673951666667	14982.298608611249	611.07214	0	0
7671	156.673951666667	14988.31240861125	73.61278	0	0
7671	156.673951666667	15017.77574836625	2175.8572	0	0
7671	156.673951666667	15018.778048366252	5080.295	0	0
7671	156.673951666667	15020.78264836625	2409.2046	0	16
7671	156.673951666667	15021.784948366252	3098.1035	0	16
7671	156.673951666667	15022.78724836625	3984.893	0	784
7671	156.673951666667	15027.714565619644	2298.026	0	0
7671	156.673951666667	15028.801048366251	2740.798	0	0
7671	156.673951666667	15030.721465619645	1392.068	0	0
7671	156.673951666667	15031.723765619645	949.0783	0	0
7671	156.673951666667	15031.807948366251	61.673065	0	0
7671	156.673951666667	15033.728365619645	2862.1807	0	16
7671	156.673951666667	15034.730665619643	2977.6853	0	784
7671	156.673951666667	15035.732965619645	2542.773	0	16
7671	156.673951666667	15036.735265619645	1156.9255	0	16
7671	156.673951666667	15039.742165619644	1185.6484	0	0
7671	156.673951666667	15041.746765619646	356.34485	0	0
7671	156.673951666667	15046.758265619643	13.235503	0	0
7671	156.673951666667	15070.00090941375	148.72989	0	0
7671	156.673951666667	15070.00090941375	1017.6775	0	0
7671	156.673951666667	15073.00780941375	834.4012	0	0
7671	156.673951666667	15075.01240941375	1233.1788	0	16
7671	156.673951666667	15075.01240941375	50.816467	0	0
7671	156.673951666667	15076.01470941375	1272.1821	0	16
7671	156.673951666667	15077.01700941375	1196.7064	0	16
7671	156.673951666667	15077.01700941375	178.90547	0	16
7671	156.673951666667	15079.02160941375	831.89435	0	0
7671	156.673951666667	15081.026209413747	438.76816	0	0
7671	156.673951666667	15081.026209413747	743.9833	0	0
7671	156.673951666667	15082.028509413747	291.1663	0	0
7671	156.673951666667	15102.161101729062	10.11474	0	0
7671	156.673951666667	15108.174901729062	907.2471	0	16
7671	156.673951666667	15109.1221598825	3027.7544	0	784
7671	156.673951666667	15109.177201729062	1061.1475	0	16
7671	156.673951666667	15110.1244598825	1867.7438	0	16
7671	156.673951666667	15110.179501729062	1033.7275	0	16
7671	156.673951666667	15111.181801729062	1855.728	0	16
7671	156.673951666667	15112.1290598825	1407.0201	0	16
7671	156.673951666667	15112.18410172906	1612.9805	0	16
7671	156.673951666667	15115.1359598825	2155.4753	0	16
7671	156.673951666667	15116.1382598825	939.0908	0	16
7671	156.673951666667	15117.1405598825	994.534	0	16
7671	156.673951666667	15118.1428598825	1143.1849	0	16
7671	156.673951666667	15120.04535423797	236.48965	0	0
7671	156.673951666667	15120.202501729062	27.658194	0	0
7671	156.673951666667	15122.04995423797	777.35706	0	0
7671	156.673951666667	15124.05455423797	2126.907	0	784
7671	156.673951666667	15124.156659882497	118.49076	0	0
7671	156.673951666667	15125.05685423797	1175.3862	0	16
7671	156.673951666667	15125.158959882498	2617.6921	0	0
7671	156.673951666667	15126.05915423797	1774.4008	0	16
7671	156.673951666667	15127.06145423797	1971.3639	0	16
7671	156.673951666667	15128.07711821	2160.7903	0	16
7671	156.673951666667	15129.07941821	1761.543	0	16
7671	156.673951666667	15130.06835423797	1293.5615	0	16
7671	156.673951666667	15131.070654237967	618.95056	0	16
7671	156.673951666667	15132.072954237967	792.0212	0	16
7671	156.673951666667	15132.08631821	1994.896	0	16
7671	156.673951666667	15133.08861821	2501.074	0	16
7671	156.673951666667	15134.09091821	1535.8513	0	16
7671	156.673951666667	15135.079854237967	819.71704	0	16
7671	156.673951666667	15136.095518209999	1874.8928	0	16
7671	156.673951666667	15138.086754237967	12.684253	0	0
7671	156.673951666667	15142.10931821	77.423386	0	0
7671	156.673951666667	15229.949383602343	13.344167	0	0
7671	156.673951666667	15230.607365652264	20.771402	0	0
7671	156.673951666667	15230.951683602341	56.018406	0	0
7671	156.673951666667	15234.616565652264	955.28217	0	0
7671	156.673951666667	15235.618865652265	3125.6785	0	0
7671	156.673951666667	15236.965483602342	1328.9076	0	16
7671	156.673951666667	15237.623465652265	1660.5684	0	48
7671	156.673951666667	15237.96778360234	1172.8077	0	16
7671	156.673951666667	15238.625765652265	1718.1604	0	16
7671	156.673951666667	15238.970083602342	1501.2313	0	16
7671	156.673951666667	15238.988397762501	64.543365	0	0
7671	156.673951666667	15239.628065652265	2799.5193	0	16
7671	156.673951666667	15239.972383602344	2012.5946	0	16
7671	156.673951666667	15241.632665652263	1441.866	0	16
7671	156.673951666667	15241.976983602342	722.7117	0	0
7671	156.673951666667	15241.995297762502	706.3215	0	0
7671	156.673951666667	15242.634965652263	3132.6353	0	16
7671	156.673951666667	15242.97928360234	512.3878	0	0
7671	156.673951666667	15242.997597762504	760.5857	0	0
7671	156.673951666667	15243.637265652264	1431.0626	0	16
7671	156.673951666667	15244.639565652264	3277.2405	0	784
7671	156.673951666667	15244.983883602343	370.94153	0	16
7671	156.673951666667	15245.002197762504	2710.5957	0	16
7671	156.673951666667	15245.986183602341	130.53334	0	16
7671	156.673951666667	15246.004497762502	1243.8284	0	16
7671	156.673951666667	15246.988483602343	74.8793	0	16
7671	156.673951666667	15247.006797762502	1561.9963	0	16
7671	156.673951666667	15248.648765652264	64.20831	0	0
7671	156.673951666667	15251.0159977625	1909.6547	0	0
7671	156.673951666667	15258.032097762502	12.550582	0	0
7671	156.673951666667	15348.612836087856	10.430874	0	0
7671	156.673951666667	15352.622036087856	494.56982	0	0
7671	156.673951666667	15352.622036087856	70.54463	0	0
7671	156.673951666667	15355.628936087856	494.21094	0	16
7671	156.673951666667	15356.631236087856	1187.7396	0	16
7671	156.673951666667	15356.631236087856	876.45667	0	16
7671	156.673951666667	15357.633536087857	1133.6428	0	16
7671	156.673951666667	15357.633536087857	424.48383	0	16
7671	156.673951666667	15359.638136087857	810.9865	0	0
7671	156.673951666667	15359.638136087857	177.90916	0	0
7671	156.673951666667	15361.642736087855	439.98212	0	16
7671	156.673951666667	15361.642736087855	232.96666	0	16
7671	156.673951666667	15362.645036087855	296.07443	0	16
7671	156.673951666667	15362.645036087855	2044.3889	0	784
7671	156.673951666667	15363.647336087855	1688.3981	0	16
7671	156.673951666667	15363.647336087855	188.6506	0	16
7671	156.673951666667	15366.654236087856	36.371277	0	0
7671	156.673951666667	15366.654236087856	1662.7937	0	0
7671	156.673951666667	15403.15555035125	826.2048	0	16
7671	156.673951666667	15404.15785035125	1200.2938	0	16
7671	156.673951666667	15405.16015035125	931.3733	0	16
7671	156.673951666667	15407.16475035125	864.19385	0	0
7671	156.673951666667	15407.16475035125	1490.2693	0	0
7671	156.673951666667	15408.16705035125	658.57196	0	0
7671	156.673951666667	15408.16705035125	283.30215	0	0
7671	156.673951666667	15493.288290182658	2766.3198	0	0
7671	156.673951666667	15494.29059018266	873.79425	0	0
7671	156.673951666667	15496.295190182658	3726.706	0	784
7671	156.673951666667	15497.29749018266	2411.047	0	16
7671	156.673951666667	15498.299790182658	2694.9568	0	16
7671	156.673951666667	15499.302090182659	2965.6577	0	16
7671	156.673951666667	15501.306690182659	2947.3464	0	0
7671	156.673951666667	15506.318190182657	2005.9192	0	0
7671	156.673951666667	15507.32049018266	3735.1064	0	0
7671	156.673951666667	15575.044287717856	64.69331	0	0
7671	156.673951666667	15580.055787717854	1540.3893	0	16
7671	156.673951666667	15580.055787717854	1923.1332	0	16
7671	156.673951666667	15581.058087717856	1815.489	0	16
7671	156.673951666667	15581.058087717856	451.43567	0	16
7671	156.673951666667	15582.060387717855	1926.8569	0	16
7671	156.673951666667	15582.060387717855	70.41873	0	16
7671	156.673951666667	15583.062687717857	1197.0806	0	16
7671	156.673951666667	15584.064987717857	1659.1759	0	16
7671	156.673951666667	15584.064987717857	1305.3683	0	16
7671	156.673951666667	15585.067287717855	1369.2812	0	16
7671	156.673951666667	15585.067287717855	995.35834	0	16
7671	156.673951666667	15586.069587717857	902.2544	0	16
7671	156.673951666667	15587.071887717855	762.3089	0	16
7671	156.673951666667	15587.071887717855	1010.31805	0	16
7671	156.673951666667	15591.081087717856	120.10824	0	0
7671	156.673951666667	15593.085687717856	35.905235	0	0
7671	156.673951666667	15599.14716094384	1838.3499	0	0
7671	156.673951666667	15602.15406094384	1514.4542	0	0
7671	156.673951666667	15604.15866094384	1178.5815	0	16
7671	156.673951666667	15605.16096094384	4306.1084	0	784
7671	156.673951666667	15606.16326094384	1597.53	0	16
7671	156.673951666667	15607.16556094384	1160.2959	0	16
7671	156.673951666667	15610.172460943839	844.54865	0	16
7671	156.673951666667	15611.174760943839	716.92883	0	16
7671	156.673951666667	15612.177060943839	784.746	0	16
7671	156.673951666667	15615.18396094384	1733.3298	0	0
7671	156.673951666667	15633.710545479062	10.336924	0	0
7671	156.673951666667	15634.712845479062	59.014706	0	0
7671	156.673951666667	15640.726645479062	1679.6211	0	16
7671	156.673951666667	15641.728945479063	1028.2534	0	16
7671	156.673951666667	15642.731245479063	2648.9949	0	16
7671	156.673951666667	15644.735845479061	985.70874	0	16
7671	156.673951666667	15645.738145479065	963.6067	0	16
7671	156.673951666667	15646.740445479063	539.85565	0	16
7671	156.673951666667	15647.742745479063	2349.4014	0	16
7671	156.673951666667	15651.751945479062	48.071774	0	0
7671	156.673951666667	15653.063709903752	2158.3113	0	16
7671	156.673951666667	15653.756545479062	13.286989	0	0
7671	156.673951666667	15654.06600990375	2592.51	0	784
7671	156.673951666667	15655.06830990375	852.8573	0	16
7671	156.673951666667	15657.072909903749	2224.1501	0	0
7671	156.673951666667	15660.079809903753	1063.4469	0	0
7671	156.673951666667	15661.082109903751	1415.5359	0	0
7671	156.673951666667	15690.472469656172	380.82382	0	16
7671	156.673951666667	15690.804873252502	886.8121	0	16
7671	156.673951666667	15690.804873252502	731.42474	0	16
7671	156.673951666667	15691.474769656172	581.3169	0	16
7671	156.673951666667	15691.8071732525	726.2685	0	16
7671	156.673951666667	15692.477069656172	1394.8583	0	16
7671	156.673951666667	15692.8094732525	857.8324	0	16
7671	156.673951666667	15694.481669656172	1512.1927	0	16
7671	156.673951666667	15695.483969656172	1418.6354	0	16
7671	156.673951666667	15695.600441345625	1183.1079	0	0
7671	156.673951666667	15696.486269656172	945.1351	0	16
7671	156.673951666667	15697.605041345625	632.8521	0	16
7671	156.673951666667	15698.49086965617	1022.86426	0	16
7671	156.673951666667	15698.607341345625	901.0303	0	16
7671	156.673951666667	15698.823273252501	308.52484	0	0
7671	156.673951666667	15698.823273252501	2466.9934	0	0
7671	156.673951666667	15699.49316965617	967.26654	0	16
7671	156.673951666667	15699.609641345625	1144.5171	0	16
7671	156.673951666667	15700.49546965617	574.9793	0	16
7671	156.673951666667	15700.827873252501	123.00801	0	0
7671	156.673951666667	15700.827873252501	847.9555	0	0
7671	156.673951666667	15701.497769656171	486.9803	0	16
7671	156.673951666667	15702.616541345624	717.6686	0	0
7671	156.673951666667	15706.509269656171	27.88065	0	0
7671	156.673951666667	15706.625741345624	151.5437	0	0
7671	156.673951666667	15708.630341345624	235.96912	0	0
7671	156.673951666667	15779.721406913748	68.24269	0	16
7671	156.673951666667	15780.723706913748	201.09198	0	16
7671	156.673951666667	15781.726006913748	757.927	0	16
7671	156.673951666667	15782.728306913748	824.4147	0	16
7671	156.673951666667	15785.632691121875	930.16534	0	0
7671	156.673951666667	15785.632691121875	302.75284	0	0
7671	156.673951666667	15785.735206913749	1111.2412	0	16
7671	156.673951666667	15785.735206913749	2031.9297	0	16
7671	156.673951666667	15786.634991121877	553.4541	0	0
7671	156.673951666667	15786.634991121877	3296.7327	0	0
7671	156.673951666667	15786.737506913749	2177.4114	0	16
7671	156.673951666667	15786.737506913749	1739.812	0	16
7671	156.673951666667	15787.16779324906	1898.4194	0	16
7671	156.673951666667	15787.739806913749	147.78479	0	0
7671	156.673951666667	15787.739806913749	2126.7268	0	16
7671	156.673951666667	15788.170093249062	4035.5127	0	784
7671	156.673951666667	15789.17239324906	3564.3398	0	16
7671	156.673951666667	15789.641891121877	1260.4445	0	16
7671	156.673951666667	15789.74440691375	1592.0176	0	0
7671	156.673951666667	15789.74440691375	868.85614	0	0
7671	156.673951666667	15790.644191121875	1293.523	0	16
7671	156.673951666667	15791.646491121877	1134.5483	0	16
7671	156.673951666667	15791.646491121877	1438.8026	0	16
7671	156.673951666667	15792.17929324906	1746.4159	0	0
7671	156.673951666667	15792.648791121877	226.32678	0	16
7671	156.673951666667	15792.648791121877	1294.7222	0	16
7671	156.673951666667	15793.18159324906	2380.0552	0	0
7671	156.673951666667	15798.662591121876	171.03912	0	0
7671	156.673951666667	15798.662591121876	1551.7493	0	0
7671	156.673951666667	15798.765106913748	23.318779	0	0
7671	156.673951666667	15799.767406913748	11.638845	0	0
7671	156.673951666667	15800.667191121876	57.01326	0	0
7671	156.673951666667	15800.667191121876	2633.1016	0	0
7671	156.673951666667	15802.671791121875	16.013742	0	0
7671	156.673951666667	15860.896050976251	2645.1387	0	0
7671	156.673951666667	15860.896050976251	276.39056	0	0
7671	156.673951666667	15861.898350976251	624.42096	0	0
7671	156.673951666667	15861.898350976251	26.914032	0	0
7671	156.673951666667	15863.877514268122	344.14044	0	16
7671	156.673951666667	15863.902950976251	1778.5338	0	16
7671	156.673951666667	15863.902950976251	290.5684	0	16
7671	156.673951666667	15864.905250976251	2211.3914	0	16
7671	156.673951666667	15865.907550976252	2603.5986	0	16
7671	156.673951666667	15866.884414268125	2222.6816	0	16
7671	156.673951666667	15866.909850976252	3091.18	0	784
7671	156.673951666667	15866.909850976252	712.57367	0	16
7671	156.673951666667	15867.886714268125	1581.7411	0	16
7671	156.673951666667	15867.912150976252	1495.5184	0	16
7671	156.673951666667	15867.912150976252	3034.3447	0	16
7671	156.673951666667	15868.889014268125	1856.3759	0	16
7671	156.673951666667	15869.891314268123	1852.896	0	16
7671	156.673951666667	15870.919050976252	1791.5787	0	16
7671	156.673951666667	15870.919050976252	2923.9622	0	16
7671	156.673951666667	15871.921350976249	1313.1785	0	16
7671	156.673951666667	15871.921350976249	724.8615	0	16
7671	156.673951666667	15872.923650976249	907.45404	0	16
7671	156.673951666667	15872.923650976249	704.5066	0	16
7671	156.673951666667	15873.900514268125	1219.5033	0	16
7671	156.673951666667	15874.902814268125	500.12997	0	16
7671	156.673951666667	15875.905114268126	2356.4536	0	784
7671	156.673951666667	15878.93745097625	34.947174	0	0
7671	156.673951666667	15880.916614268122	19.260622	0	0
7671	156.673951666667	15939.951005674373	1204.7183	0	0
7671	156.673951666667	15940.953305674377	2282.881	0	0
7671	156.673951666667	15943.960205674375	820.75574	0	16
7671	156.673951666667	15944.962505674375	1389.7206	0	16
7671	156.673951666667	15945.964805674374	1909.2328	0	16
7671	156.673951666667	15947.969405674374	1706.6726	0	0
7671	156.673951666667	15955.987805674373	29.53007	0	0
7671	156.673951666667	15993.08523441375	10.235533	0	0
7671	156.673951666667	15994.08753441375	45.179443	0	0
7671	156.673951666667	15998.09673441375	2596.913	0	0
7671	156.673951666667	16000.10133441375	2737.3027	0	784
7671	156.673951666667	16001.10363441375	1128.4401	0	16
7671	156.673951666667	16002.10593441375	2611.2312	0	16
7671	156.673951666667	16005.11283441375	1681.4064	0	0
7671	156.673951666667	16007.117434413747	2293.6218	0	0
7671	156.673951666667	16036.001539001874	10.330257	0	0
7671	156.673951666667	16042.015339001875	1243.3435	0	16
7671	156.673951666667	16043.017639001875	1685.1754	0	16
7671	156.673951666667	16044.019939001875	1969.6796	0	16
7671	156.673951666667	16045.022239001875	2848.4126	0	784
7671	156.673951666667	16047.026839001874	2792.5046	0	0
7671	156.673951666667	16048.029139001874	2457.0225	0	0
7671	156.673951666667	16096.073480663748	1071.8627	0	0
7671	156.673951666667	16098.078080663749	1840.3868	0	16
7671	156.673951666667	16099.080380663749	962.7644	0	16
7671	156.673951666667	16100.082680663749	1830.8075	0	16
7671	156.673951666667	16101.084980663749	2229.7578	0	16
7671	156.673951666667	16103.089580663749	3082.5527	0	0
7671	156.673951666667	16107.098780663748	757.1023	0	0
7671	156.673951666667	16108.101080663748	688.00665	0	0
7671	156.673951666667	16111.107980663748	45.422565	0	0
7671	156.673951666667	16113.112580663748	12.223301	0	0
7671	156.673951666667	16137.138578945	1551.2069	0	0
7671	156.673951666667	16138.140878945	1523.3799	0	0
7671	156.673951666667	16141.147778945	1559.2382	0	16
7671	156.673951666667	16142.150078945	1910.4052	0	16
7671	156.673951666667	16143.152378945	2961.592	0	784
7671	156.673951666667	16144.154678945	2455.426	0	16
7671	156.673951666667	16145.156978945	2579.47	0	16
7671	156.673951666667	16148.163878944997	715.2437	0	0
7671	156.673951666667	16153.175378944998	57.616405	0	0
7671	156.673951666667	16160.796662666564	33.45654	0	0
7671	156.673951666667	16161.798962666562	229.44873	0	0
7671	156.673951666667	16163.803562666566	1233.3496	0	0
7671	156.673951666667	16164.805862666564	913.64777	0	0
7671	156.673951666667	16166.810462666564	3556.0693	0	0
7671	156.673951666667	16168.815062666563	795.2714	0	0
7671	156.673951666667	16173.826562666565	1437.0907	0	0
7671	156.673951666667	16223.215859418542	12.960995	0	0
7671	156.673951666667	16224.218159418542	57.97861	0	0
7671	156.673951666667	16225.220459418542	2106.561	0	0
7671	156.673951666667	16227.225059418543	1832.7123	0	0
7671	156.673951666667	16229.229659418543	1358.4502	0	16
7671	156.673951666667	16230.231959418543	1288.0216	0	16
7671	156.673951666667	16231.227703521963	32.534107	0	16
7671	156.673951666667	16231.234259418543	2350.3306	0	16
7671	156.673951666667	16232.230003521963	98.67787	0	16
7671	156.673951666667	16232.236559418543	2759.2993	0	16
7671	156.673951666667	16233.232303521963	278.3355	0	16
7671	156.673951666667	16233.23885941854	2559.345	0	16
7671	156.673951666667	16235.236903521964	945.6342	0	0
7671	156.673951666667	16235.24345941854	1998.69	0	0
7671	156.673951666667	16236.239203521964	773.5596	0	0
7671	156.673951666667	16236.24575941854	1079.3292	0	0
7671	156.673951666667	16238.243803521964	749.56006	0	16
7671	156.673951666667	16238.25035941854	511.96356	0	16
7671	156.673951666667	16239.246103521964	1478.707	0	16
7671	156.673951666667	16239.25265941854	326.01236	0	16
7671	156.673951666667	16240.24840352196	1522.2885	0	16
7671	156.673951666667	16240.25495941854	255.93942	0	16
7671	156.673951666667	16242.25300352196	2414.9944	0	0
7671	156.673951666667	16242.25955941854	63.842155	0	0
7671	156.673951666667	16243.25530352196	2264.3528	0	0
7671	156.673951666667	16243.26185941854	34.092968	0	0
7671	156.673951666667	16245.647599764456	2472.415	0	16
7671	156.673951666667	16246.262203521961	1791.2025	0	0
7671	156.673951666667	16246.335739717342	47.42272	0	0
7671	156.673951666667	16246.649899764454	3028.6907	0	16
7671	156.673951666667	16247.652199764456	4008.7744	0	784
7671	156.673951666667	16248.266803521961	64.430084	0	0
7671	156.673951666667	16248.34033971734	1791.7852	0	16
7671	156.673951666667	16248.654499764454	2459.9287	0	16
7671	156.673951666667	16249.269103521961	35.824375	0	0
7671	156.673951666667	16249.342639717344	1107.6473	0	16
7671	156.673951666667	16249.656799764454	3737.311	0	16
7671	156.673951666667	16250.344939717343	1239.2673	0	16
7671	156.673951666667	16250.659099764456	3948.6367	0	16
7671	156.673951666667	16251.661399764454	4137.2246	0	784
7671	156.673951666667	16252.349539717343	2414.112	0	16
7671	156.673951666667	16253.351839717343	1802.9484	0	16
7671	156.673951666667	16253.665999764453	1779.0448	0	16
7671	156.673951666667	16254.354139717341	1859.0068	0	16
7671	156.673951666667	16254.668299764455	3273.4944	0	16
7671	156.673951666667	16255.356439717341	1407.1005	0	16
7671	156.673951666667	16255.670599764457	1577.1987	0	16
7671	156.673951666667	16256.358739717341	2421.6602	0	16
7671	156.673951666667	16256.672899764455	1934.2961	0	16
7671	156.673951666667	16257.361039717343	1178.6593	0	16
7671	156.673951666667	16259.365639717344	1489.3547	0	0
7671	156.673951666667	16262.372539717342	2512.4507	0	0
7671	156.673951666667	16264.37713971734	52.407757	0	0
7671	156.673951666667	16372.834785306606	2001.7269	0	0
7671	156.673951666667	16374.839385306608	1397.3817	0	16
7671	156.673951666667	16375.841685306608	1304.4938	0	16
7671	156.673951666667	16376.843985306608	1673.4462	0	16
7671	156.673951666667	16377.846285306608	1641.5968	0	16
7671	156.673951666667	16379.850885306609	1305.2332	0	0
7671	156.673951666667	16380.853185306605	1081.2599	0	0
7671	156.673951666667	16380.900522695	10.196411	0	0
7671	156.673951666667	16382.857785306605	992.296	0	0
7671	156.673951666667	16382.905122695	278.37347	0	0
7671	156.673951666667	16382.905122695	141.20276	0	0
7671	156.673951666667	16384.862385306606	291.78403	0	0
7671	156.673951666667	16384.909722695	766.8381	0	0
7671	156.673951666667	16384.909722695	625.7381	0	0
7671	156.673951666667	16387.869285306606	23.110514	0	0
7671	156.673951666667	16387.916622695	1731.8722	0	16
7671	156.673951666667	16387.916622695	204.86118	0	0
7671	156.673951666667	16388.888228174375	2818.9658	1	48
7671	156.673951666667	16389.921222695	1523.464	0	16
7671	156.673951666667	16389.921222695	1957.7471	1	48
7671	156.673951666667	16390.923522695	1332.8755	1	48
7671	156.673951666667	16391.895128174376	456.8541	0	16
7671	156.673951666667	16391.925822695	1582.5465	0	16
7671	156.673951666667	16392.897428174376	1330.0267	0	16
7671	156.673951666667	16394.902028174376	1206.204	0	16
7671	156.673951666667	16395.904328174376	1952.8601	0	784
7671	156.673951666667	16396.906628174373	790.64526	0	16
7671	156.673951666667	16397.91114533	11.28582	0	0
7671	156.673951666667	16400.946522694998	32.73393	0	0
7671	156.673951666667	16402.92264533	1732.5701	0	0
7671	156.673951666667	16403.92494533	2971.4458	0	0
7671	156.673951666667	16405.927328174374	3443.957	0	48
7671	156.673951666667	16405.92954533	3295.8757	1	48
7671	156.673951666667	16406.93184533	3578.147	1	816
7671	156.673951666667	16407.934145329997	3083.561	0	16
7671	156.673951666667	16408.936445329997	1245.1188	0	48
7671	156.673951666667	16412.945645329997	1954.0996	0	0
7671	156.673951666667	16415.952545329998	1259.5653	0	0
7671	156.673951666667	16416.954845329998	77.30534	0	16
7671	156.673951666667	16417.957145329998	36.2313	0	16
7671	156.673951666667	16418.959445329998	18.790804	0	16
7671	156.673951666667	16429.76805193156	44.202213	0	0
7671	156.673951666667	16431.772651931562	318.71295	0	0
7671	156.673951666667	16431.772651931562	440.47507	0	0
7671	156.673951666667	16432.774951931562	1864.5997	0	0
7671	156.673951666667	16432.774951931562	606.92944	0	0
7671	156.673951666667	16436.784151931563	1897.2219	0	16
7671	156.673951666667	16436.784151931563	657.43616	0	16
7671	156.673951666667	16436.84931722625	235.03963	0	16
7671	156.673951666667	16436.84931722625	933.709	0	16
7671	156.673951666667	16437.786451931563	1932.2664	0	16
7671	156.673951666667	16437.786451931563	3450.4	0	16
7671	156.673951666667	16438.78875193156	1810.2161	0	16
7671	156.673951666667	16438.78875193156	277.92258	0	16
7671	156.673951666667	16438.85391722625	720.74243	0	16
7671	156.673951666667	16438.85391722625	1521.2931	0	16
7671	156.673951666667	16439.85621722625	1008.7779	0	16
7671	156.673951666667	16439.85621722625	216.36029	0	16
7671	156.673951666667	16441.79565193156	743.7772	0	16
7671	156.673951666667	16441.86081722625	589.5347	0	16
7671	156.673951666667	16441.86081722625	1399.1346	0	16
7671	156.673951666667	16442.79795193156	1000.2524	0	16
7671	156.673951666667	16442.79795193156	694.7809	0	16
7671	156.673951666667	16442.86311722625	1424.9788	0	16
7671	156.673951666667	16442.86311722625	320.82288	0	16
7671	156.673951666667	16443.86541722625	1334.971	0	16
7671	156.673951666667	16443.86541722625	321.26944	0	16
7671	156.673951666667	16444.80255193156	304.09546	0	16
7671	156.673951666667	16444.80255193156	295.48752	0	16
7671	156.673951666667	16444.86771722625	1159.4489	0	16
7671	156.673951666667	16444.86771722625	424.57007	0	16
7671	156.673951666667	16446.80715193156	109.77392	0	0
7671	156.673951666667	16446.80715193156	7710.5713	0	0
7671	156.673951666667	16459.189674492412	13.456984	0	0
7671	156.673951666667	16465.20347449241	1591.3256	0	0
7671	156.673951666667	16467.20807449241	2633.933	0	16
7671	156.673951666667	16468.21037449241	4680.0225	0	784
7671	156.673951666667	16469.21267449241	3259.246	0	16
7671	156.673951666667	16471.21727449241	1979.5884	0	16
7671	156.673951666667	16472.21957449241	2504.9229	0	16
7671	156.673951666667	16473.22187449241	1917.5325	0	16
7671	156.673951666667	16478.23337449241	86.27115	0	0
7671	156.673951666667	16499.202929129686	403.8678	0	0
7671	156.673951666667	16503.212129129686	299.52655	0	16
7671	156.673951666667	16503.212129129686	1274.2786	0	16
7671	156.673951666667	16504.214429129686	1300.6744	0	16
7671	156.673951666667	16504.214429129686	511.64664	0	16
7671	156.673951666667	16505.216729129686	1221.1378	0	16
7671	156.673951666667	16505.216729129686	370.85904	0	16
7671	156.673951666667	16506.219029129687	1062.8069	0	16
7671	156.673951666667	16506.219029129687	1710.0548	0	16
7671	156.673951666667	16508.935263643125	2632.2673	0	0
7671	156.673951666667	16509.937563643125	1084.6641	0	0
7671	156.673951666667	16511.942163643125	1453.5513	0	16
7671	156.673951666667	16512.944463643125	1117.4128	0	16
7671	156.673951666667	16513.94676364312	2819.481	0	784
7671	156.673951666667	16514.237429129687	42.38867	0	16
7671	156.673951666667	16514.237429129687	22.664778	0	16
7671	156.673951666667	16514.949063643122	809.4267	0	16
7671	156.673951666667	16515.239729129684	22.944683	0	16
7671	156.673951666667	16516.242029129688	11.949797	0	16
7671	156.673951666667	16524.972063643127	13.911617	0	0
7671	156.673951666667	16594.78552834125	1694.2576	0	784
7671	156.673951666667	16595.78782834125	336.97366	0	16
7671	156.673951666667	16596.79012834125	997.9586	0	16
7671	156.673951666667	16598.79472834125	885.1755	0	0
7671	156.673951666667	16599.79702834125	1276.8865	0	0
7671	156.673951666667	16602.953413940886	1794.2062	0	0
7671	156.673951666667	16606.962613940887	2299.3274	0	16
7671	156.673951666667	16607.964913940887	1477.7705	0	16
7671	156.673951666667	16608.967213940887	2491.0103	0	16
7671	156.673951666667	16609.969513940887	2867.0696	0	784
7671	156.673951666667	16612.976413940887	1487.9834	0	0
7671	156.673951666667	16613.978713940887	1979.6825	0	0
7671	156.673951666667	16621.997113940888	12.45157	0	0
7671	156.673951666667	16634.033242214555	681.9387	0	0
7671	156.673951666667	16638.042442214555	3242.5417	0	784
7671	156.673951666667	16639.044742214555	1582.9943	0	16
7671	156.673951666667	16640.04704221455	1498.8552	0	16
7671	156.673951666667	16641.049342214552	817.0176	0	16
7671	156.673951666667	16642.051642214556	1176.3107	0	16
7671	156.673951666667	16645.058542214556	484.9793	0	0
7671	156.673951666667	16648.065442214553	98.91847	0	0
7671	156.673951666667	16655.092265400937	959.79846	0	0
7671	156.673951666667	16658.099165400938	1467.355	0	16
7671	156.673951666667	16659.101465400938	842.4837	0	16
7671	156.673951666667	16660.103765400938	1235.7605	0	16
7671	156.673951666667	16661.106065400934	3103.0981	0	784
7671	156.673951666667	16662.108365400938	1028.289	0	16
7671	156.673951666667	16667.11986540094	1126.3248	0	0
7671	156.673951666667	16671.12906540094	15.408193	0	0
7671	156.673951666667	16686.65257698948	23.614155	0	0
7671	156.673951666667	16691.66407698948	773.8375	0	0
7671	156.673951666667	16691.66407698948	645.3314	0	0
7671	156.673951666667	16693.66867698948	1097.7654	0	16
7671	156.673951666667	16693.66867698948	823.3385	0	16
7671	156.673951666667	16694.67097698948	1130.6658	0	16
7671	156.673951666667	16695.673276989477	1071.1776	0	16
7671	156.673951666667	16695.673276989477	19.94125	0	0
7671	156.673951666667	16696.675576989477	940.79456	0	16
7671	156.673951666667	16696.675576989477	94.56697	0	0
7671	156.673951666667	16700.68477698948	757.16547	0	0
7671	156.673951666667	16700.68477698948	295.04572	0	0
7671	156.673951666667	16703.691676989478	71.01225	0	0
7671	156.673951666667	16703.691676989478	1095.3319	0	0
7671	156.673951666667	16704.693976989478	40.411194	0	0
7671	156.673951666667	16704.693976989478	929.8849	0	0
7671	156.673951666667	16726.726312801562	2926.292	0	0
7671	156.673951666667	16728.16181142958	67.047455	0	0
7671	156.673951666667	16728.730912801562	2229.1724	0	0
7671	156.673951666667	16729.16411142958	705.6017	0	0
7671	156.673951666667	16731.168711429582	503.7439	0	0
7671	156.673951666667	16731.737812801563	2890.615	0	784
7671	156.673951666667	16732.740112801563	2213.3936	0	16
7671	156.673951666667	16733.742412801563	484.6778	0	16
7671	156.673951666667	16734.175611429582	827.51013	0	16
7671	156.673951666667	16734.744712801563	1751.0153	0	16
7671	156.673951666667	16735.177911429582	1263.184	0	16
7671	156.673951666667	16736.180211429582	1283.5607	0	16
7671	156.673951666667	16737.182511429583	2335.9768	0	784
7671	156.673951666667	16738.753912801563	2888.2747	0	0
7671	156.673951666667	16741.191711429583	492.50723	0	0
7671	156.673951666667	16743.76541280156	30.5274	0	0
7671	156.673951666667	16744.198611429583	87.43988	0	0
7671	156.673951666667	16762.1433523825	3451.2593	0	784
7671	156.673951666667	16763.1456523825	2835.0732	0	16
7671	156.673951666667	16764.1479523825	1891.2468	0	16
7671	156.673951666667	16767.154852382497	2899.4978	0	784
7671	156.673951666667	16768.157152382497	1287.4418	0	16
7671	156.673951666667	16769.159452382497	1712.3914	0	16
7671	156.673951666667	16771.164052382497	229.19537	0	0
7671	156.673951666667	16782.604454872944	58.89605	0	0
7671	156.673951666667	16785.611354872945	1719.1196	0	0
7671	156.673951666667	16787.61595487294	1794.825	0	0
7671	156.673951666667	16789.620554872945	3978.5066	0	16
7671	156.673951666667	16790.62285487294	7179.252	0	784
7671	156.673951666667	16791.625154872945	2253.993	0	16
7671	156.673951666667	16794.632054872945	1514.9524	0	0
7671	156.673951666667	16795.634354872942	5733.941	0	0
7671	156.673951666667	16802.650454872943	32.888134	0	0
7671	156.673951666667	16830.440794072816	950.3473	0	0
7671	156.673951666667	16832.445394072813	4172.7925	0	16
7671	156.673951666667	16833.447694072813	1441.239	0	16
7671	156.673951666667	16834.449994072813	2641.401	0	16
7671	156.673951666667	16837.456894072813	1111.3754	0	0
7671	156.673951666667	16838.459194072813	3708.1965	0	0
7671	156.673951666667	16840.463794072813	2075.6804	0	0
7671	156.673951666667	16845.475294072814	17.205528	0	0
7671	156.673951666667	16851.427346020893	33.27797	0	0
7671	156.673951666667	16854.434246020894	488.23032	0	0
7671	156.673951666667	16854.434246020894	2223.0642	0	0
7671	156.673951666667	16857.441146020894	1456.1093	0	16
7671	156.673951666667	16857.441146020894	1597.9159	0	16
7671	156.673951666667	16858.443446020894	1661.6484	0	16
7671	156.673951666667	16858.443446020894	193.64415	0	16
7671	156.673951666667	16859.445746020894	87.3118	0	16
7671	156.673951666667	16859.445746020894	1727.8998	0	16
7671	156.673951666667	16860.448046020894	1496.3711	0	16
7671	156.673951666667	16861.450346020894	1318.4441	0	16
7671	156.673951666667	16863.454946020895	940.3171	0	0
7671	156.673951666667	16863.454946020895	3607.7004	0	0
7671	156.673951666667	16869.468746020895	67.537926	0	0
7671	156.673951666667	16869.468746020895	2040.9774	0	0
7671	156.673951666667	16872.475646020896	10.086492	0	0
7671	156.673951666667	16923.22584496781	306.96976	0	0
7671	156.673951666667	16926.23274496781	1815.1395	0	0
7671	156.673951666667	16928.237344967813	1664.433	0	16
7671	156.673951666667	16929.23964496781	1443.1462	0	16
7671	156.673951666667	16930.241944967813	981.64453	0	16
7671	156.673951666667	16931.24424496781	4247.291	0	784
7671	156.673951666667	16932.24654496781	1937.0631	0	16
7671	156.673951666667	16938.26034496781	335.75375	0	0
7671	156.673951666667	16939.26264496781	1874.2185	0	0
7671	156.673951666667	16970.250490351253	1248.8387	0	0
7671	156.673951666667	16972.255090351253	543.81635	0	0
7671	156.673951666667	16973.257390351253	1948.1774	0	0
7671	156.673951666667	16975.261990351253	1188.3718	0	16
7671	156.673951666667	16976.264290351253	1464.2477	0	16
7671	156.673951666667	16977.266590351253	1336.9031	0	16
7671	156.673951666667	16985.284990351254	1053.4584	0	0
7671	156.673951666667	16987.289590351254	27.524296	0	0
7671	156.673951666667	17008.3294711325	597.8498	0	0
7671	156.673951666667	17011.3363711325	1381.6274	0	16
7671	156.673951666667	17012.3386711325	2755.8057	0	784
7671	156.673951666667	17013.3409711325	1874.8372	0	16
7671	156.673951666667	17015.3455711325	943.9785	0	0
7671	156.673951666667	17017.350171132497	542.0841	0	0
7671	156.673951666667	17021.359371132497	616.947	0	0
7671	156.673951666667	17022.51363053089	3429.1394	0	0
7671	156.673951666667	17023.51593053089	1316.1029	0	0
7671	156.673951666667	17024.366271132498	16.121176	0	0
7671	156.673951666667	17026.522830530892	3938.702	0	784
7671	156.673951666667	17027.525130530892	3267.582	0	16
7671	156.673951666667	17028.52743053089	3419.95	0	16
7671	156.673951666667	17029.52973053089	1575.4778	0	16
7671	156.673951666667	17031.53433053089	4202.6396	0	0
7671	156.673951666667	17034.54123053089	4088.0117	0	0
7671	156.673951666667	17035.54353053089	2018.7693	0	0
7671	156.673951666667	17040.55503053089	16.300625	0	0
7671	156.673951666667	17168.193678621872	590.92145	0	16
7671	156.673951666667	17169.195978621876	1254.7058	0	16
7671	156.673951666667	17170.198278621872	1536.1849	0	16
7671	156.673951666667	17171.200578621872	1136.9869	0	16
7671	156.673951666667	17172.202878621876	1105.4589	0	16
7671	156.673951666667	17173.205178621873	1926.4207	0	784
7671	156.673951666667	17180.221278621873	5726.3687	0	0
7671	156.673951666667	17182.225878621874	29.157213	0	0
7671	156.673951666667	17263.416820965624	30.859053	0	0
7671	156.673951666667	17263.5425198825	843.8371	0	0
7671	156.673951666667	17263.5425198825	284.053	0	0
7671	156.673951666667	17265.5471198825	1595.7516	0	16
7671	156.673951666667	17266.5494198825	1859.2261	0	16
7671	156.673951666667	17266.5494198825	216.06158	0	16
7671	156.673951666667	17267.426020965624	814.3369	0	0
7671	156.673951666667	17267.5517198825	1228.5267	0	16
7671	156.673951666667	17268.5540198825	1926.0238	0	16
7671	156.673951666667	17269.430620965624	1850.5436	0	16
7671	156.673951666667	17270.432920965624	1794.2283	0	16
7671	156.673951666667	17270.5586198825	1463.0284	0	16
7671	156.673951666667	17271.435220965624	1904.4495	0	16
7671	156.673951666667	17271.560919882497	1163.3701	0	16
7671	156.673951666667	17272.437520965625	1691.5674	0	16
7671	156.673951666667	17272.563219882497	592.9191	0	16
7671	156.673951666667	17272.563219882497	867.87274	0	16
7671	156.673951666667	17273.565519882497	612.7461	0	16
7671	156.673951666667	17273.565519882497	540.2928	0	16
7671	156.673951666667	17274.442120965625	1418.4738	0	0
7671	156.673951666667	17274.567819882497	410.91864	0	16
7671	156.673951666667	17274.567819882497	797.96063	0	16
7671	156.673951666667	17275.44442096562	2053.6755	0	0
7671	156.673951666667	17277.574719882497	93.77904	0	0
7671	156.673951666667	17277.574719882497	466.6304	0	0
7671	156.673951666667	17278.577019882498	52.66445	0	0
7671	156.673951666667	17279.453620965625	1568.961	0	0
7671	156.673951666667	17282.460520965622	50.823322	0	0
7671	156.673951666667	17311.44431521625	20.938808	0	0
7671	156.673951666667	17312.446615216246	1647.0287	0	0
7671	156.673951666667	17313.878054240224	68.67171	0	0
7671	156.673951666667	17314.45121521625	768.22906	0	0
7671	156.673951666667	17316.884954240224	2310.2542	0	0
7671	156.673951666667	17317.45811521625	1403.7151	0	16
7671	156.673951666667	17317.887254240224	1646.5096	0	0
7671	156.673951666667	17318.46041521625	1153.474	0	16
7671	156.673951666667	17319.462715216247	2822.875	0	784
7671	156.673951666667	17319.891854240224	1582.7886	0	16
7671	156.673951666667	17320.465015216247	2472.397	0	16
7671	156.673951666667	17320.89415424022	2183.4307	0	16
7671	156.673951666667	17321.89645424022	1398.8721	0	16
7671	156.673951666667	17324.47421521625	1176.2206	0	0
7671	156.673951666667	17325.905654240225	1279.726	0	0
7671	156.673951666667	17326.907954240225	2064.7908	0	0
7671	156.673951666667	17330.488015216248	36.077976	0	0
7671	156.673951666667	17332.49261521625	10.191034	0	0
7671	156.673951666667	17366.00906823297	20.767225	0	0
7671	156.673951666667	17369.01596823297	913.4321	0	16
7671	156.673951666667	17370.01826823297	1450.4753	0	16
7671	156.673951666667	17371.02056823297	1577.6912	0	16
7671	156.673951666667	17373.02516823297	2128.259	0	784
7671	156.673951666667	17374.02746823297	1375.6968	0	16
7671	156.673951666667	17375.02976823297	758.2215	0	16
7671	156.673951666667	17377.03436823297	1219.1194	0	0
7671	156.673951666667	17382.04586823297	184.6343	0	0
7671	156.673951666667	17382.533684971786	26.025717	0	0
7671	156.673951666667	17383.535984971786	939.2995	0	0
7671	156.673951666667	17385.052768232967	37.495407	0	0
7671	156.673951666667	17386.542884971786	606.4507	0	0
7671	156.673951666667	17387.05736823297	10.63348	0	0
7671	156.673951666667	17389.549784971787	1564.0688	0	0
7671	156.673951666667	17390.552084971787	2996.3105	0	0
7671	156.673951666667	17393.558984971787	1395.5295	0	0
7671	156.673951666667	17395.563584971787	2123.554	0	0
7671	156.673951666667	17397.568184971788	396.9058	0	0
7671	156.673951666667	17400.575084971788	83.49235	0	0
7671	156.673951666667	17402.503230038747	1893.0996	0	0
7671	156.673951666667	17402.503230038747	138.07857	0	0
7671	156.673951666667	17402.579684971788	25.542677	0	0
7671	156.673951666667	17404.507830038747	468.24002	0	0
7671	156.673951666667	17407.514730038747	1051.543	0	16
7671	156.673951666667	17408.517030038747	1122.9442	0	16
7671	156.673951666667	17409.519330038747	1102.5022	0	16
7671	156.673951666667	17409.519330038747	1169.7125	0	16
7671	156.673951666667	17411.523930038747	475.24536	0	0
7671	156.673951666667	17412.526230038744	677.4566	0	0
7671	156.673951666667	17416.535430038744	156.21474	0	0
7671	156.673951666667	17416.535430038744	267.15555	0	0
7671	156.673951666667	17420.544630038745	17.26933	0	0
7671	156.673951666667	17465.711675931605	4055.8044	0	784
7671	156.673951666667	17466.713975931605	1949.2825	0	16
7671	156.673951666667	17467.716275931605	314.3123	0	16
7671	156.673951666667	17468.718575931605	2110.6035	0	16
7671	156.673951666667	17469.720875931605	1256.708	0	16
7671	156.673951666667	17470.723175931606	1759.9028	0	16
7671	156.673951666667	17471.725475931606	1285.0586	0	16
7671	156.673951666667	17479.743875931606	33.77899	0	0
7671	156.673951666667	17481.814527159288	1256.5518	0	0
7671	156.673951666667	17482.816827159288	1235.5364	0	0
7671	156.673951666667	17485.823727159288	1938.7281	0	16
7671	156.673951666667	17486.826027159288	1211.4921	0	16
7671	156.673951666667	17487.828327159288	2160.9739	0	784
7671	156.673951666667	17488.83062715929	1482.0573	0	16
7671	156.673951666667	17491.837527159285	875.65045	0	0
7671	156.673951666667	17493.842127159285	366.9915	0	0
7671	156.673951666667	17497.851327159286	48.721832	0	0
7671	156.673951666667	17501.024206384154	1734.7328	0	16
7671	156.673951666667	17502.026506384154	1508.6566	0	16
7671	156.673951666667	17503.028806384154	3883.0	0	784
7671	156.673951666667	17504.031106384155	1606.2261	0	16
7671	156.673951666667	17505.033406384155	1292.4213	0	16
7671	156.673951666667	17506.035706384155	1756.0696	0	16
7671	156.673951666667	17510.044906384155	1419.9875	0	0
7671	156.673951666667	17524.90868621257	23.89673	0	0
7671	156.673951666667	17525.91098621257	78.13982	0	0
7671	156.673951666667	17526.91328621257	1072.3799	0	16
7671	156.673951666667	17527.91558621257	1185.8793	0	16
7671	156.673951666667	17528.91788621257	2549.1252	0	784
7671	156.673951666667	17531.92478621257	1414.9628	0	16
7671	156.673951666667	17532.92708621257	2868.535	0	784
7671	156.673951666667	17533.92938621257	1646.9921	0	16
7671	156.673951666667	17534.93168621257	1508.0282	0	16
7671	156.673951666667	17535.93398621257	1439.2811	0	16
7671	156.673951666667	17536.93628621257	965.9843	0	16
7671	156.673951666667	17539.94318621257	1377.2462	0	0
7671	156.673951666667	17543.952386212568	166.24928	0	0
7671	156.673951666667	17550.411298699466	1780.8898	0	0
7671	156.673951666667	17552.415898699466	3614.8792	0	16
7671	156.673951666667	17553.418198699466	6682.203	0	784
7671	156.673951666667	17554.420498699466	1773.8818	0	16
7671	156.673951666667	17555.422798699467	6414.4727	0	16
7671	156.673951666667	17556.425098699467	4175.194	0	16
7671	156.673951666667	17557.427398699467	2361.5667	0	16
7671	156.673951666667	17558.429698699463	2367.4534	0	16
7671	156.673951666667	17560.434298699463	1786.8623	0	0
7671	156.673951666667	17561.436598699464	1050.984	0	0
7671	156.673951666667	17563.441198699464	581.8479	0	784
7671	156.673951666667	17564.443498699464	248.82991	0	16
7671	156.673951666667	17565.445798699464	141.41571	0	16
7671	156.673951666667	17567.450398699464	40.729782	0	0
7671	156.673951666667	17568.452698699464	20.71415	0	0
7671	156.673951666667	17669.671054205417	11.796501	0	0
7671	156.673951666667	17671.675654205417	188.92009	0	0
7671	156.673951666667	17672.677954205417	473.5506	0	0
7671	156.673951666667	17672.677954205417	142.56403	0	0
7671	156.673951666667	17675.684854205418	2468.843	0	16
7671	156.673951666667	17676.687154205418	2121.5232	0	16
7671	156.673951666667	17677.689454205418	1318.1703	0	16
7671	156.673951666667	17678.691754205418	4203.5337	0	16
7671	156.673951666667	17679.694054205418	1013.64325	0	16
7671	156.673951666667	17680.696354205418	1403.0977	0	16
7671	156.673951666667	17681.69865420542	3321.119	0	16
7671	156.673951666667	17684.705554205415	1465.7347	0	0
7671	156.673951666667	17685.707854205415	1001.44916	0	0
7671	156.673951666667	17689.717054205415	138.08438	0	0
7671	156.673951666667	17690.719354205416	75.95562	0	0
7671	156.673951666667	17693.726254205416	10.195408	0	0
7671	156.673951666667	17709.570849435	37.671803	0	0
7671	156.673951666667	17709.570849435	656.6821	0	0
7671	156.673951666667	17711.6756210929	365.21533	0	0
7671	156.673951666667	17711.6756210929	656.30725	0	0
7671	156.673951666667	17713.6802210929	938.1339	0	0
7671	156.673951666667	17713.6802210929	2735.2524	0	0
7671	156.673951666667	17715.584649435	778.86633	0	16
7671	156.673951666667	17715.6848210929	1477.8711	0	0
7671	156.673951666667	17715.6848210929	1798.4628	0	0
7671	156.673951666667	17716.586949435	844.4455	0	16
7671	156.673951666667	17716.586949435	712.56683	0	16
7671	156.673951666667	17716.6871210929	1228.141	0	0
7671	156.673951666667	17717.589249434997	260.64487	0	16
7671	156.673951666667	17717.589249434997	841.59595	0	16
7671	156.673951666667	17718.6917210929	1270.9167	0	16
7671	156.673951666667	17719.593849434998	310.17984	0	0
7671	156.673951666667	17719.593849434998	669.23047	0	0
7671	156.673951666667	17719.694021092902	1269.841	0	16
7671	156.673951666667	17719.694021092902	626.62854	0	16
7671	156.673951666667	17720.596149435	540.50323	0	0
7671	156.673951666667	17720.596149435	446.50955	0	0
7671	156.673951666667	17720.696321092903	1644.9264	0	16
7671	156.673951666667	17722.277480965626	28.083782	0	0
7671	156.673951666667	17723.279780965626	2123.2227	0	0
7671	156.673951666667	17726.7101210929	92.98024	0	0
7671	156.673951666667	17726.7101210929	1672.2391	0	0
7671	156.673951666667	17728.7147210929	29.303982	0	0
7671	156.673951666667	17729.293580965623	1927.6005	0	16
7671	156.673951666667	17730.295880965627	1045.5458	0	16
7671	156.673951666667	17731.298180965627	6303.4575	0	784
7671	156.673951666667	17732.300480965623	2937.1208	0	16
7671	156.673951666667	17733.302780965627	1774.716	0	16
7671	156.673951666667	17739.316580965624	2068.5164	0	0
7671	156.673951666667	17743.325780965624	20.701069	0	0
7671	156.673951666667	17763.56216562415	245.81	0	0
7671	156.673951666667	17764.564465624153	338.86514	0	0
7671	156.673951666667	17767.571365624153	1862.2549	0	0
7671	156.673951666667	17769.57596562415	1815.2186	0	784
7671	156.673951666667	17770.57826562415	1519.53	0	16
7671	156.673951666667	17771.58056562415	1197.287	0	16
7671	156.673951666667	17775.589765624154	545.58777	0	0
7671	156.673951666667	17776.59206562415	374.5807	0	0
7671	156.673951666667	17778.59666562415	2070.768	0	0
7671	156.673951666667	17779.59896562415	208.81679	0	0
7671	156.673951666667	17789.73228226531	895.3208	0	16
7671	156.673951666667	17789.73228226531	2132.911	0	784
7671	156.673951666667	17790.73458226531	242.21848	0	16
7671	156.673951666667	17790.73458226531	1342.9009	0	16
7671	156.673951666667	17791.73688226531	1784.4977	0	16
7671	156.673951666667	17791.73688226531	560.19904	0	16
7671	156.673951666667	17793.74148226531	2322.5657	0	16
7671	156.673951666667	17793.74148226531	1089.7319	0	16
7671	156.673951666667	17794.743782265312	2324.192	0	16
7671	156.673951666667	17794.743782265312	620.76117	0	16
7671	156.673951666667	17795.746082265312	2154.7969	0	16
7671	156.673951666667	17795.746082265312	22.207106	0	0
7671	156.673951666667	17796.748382265312	1635.1139	0	16
7671	156.673951666667	17799.75528226531	1643.6808	0	0
7671	156.673951666667	17799.75528226531	834.5019	0	0
7671	156.673951666667	17801.75988226531	3285.1804	0	0
7671	156.673951666667	17801.75988226531	374.742	0	0
7671	156.673951666667	17802.76218226531	234.16801	0	0
7671	156.673951666667	17802.76218226531	1778.8396	0	0
7671	156.673951666667	17807.77368226531	12.184507	0	0
7671	156.673951666667	17817.23886423625	3485.7817	0	0
7671	156.673951666667	17822.25036423625	3580.8804	0	0
7671	156.673951666667	17824.25496423625	1461.2797	0	16
7671	156.673951666667	17825.257264236247	1844.8025	0	16
7671	156.673951666667	17826.259564236247	2521.8545	0	16
7671	156.673951666667	17828.264164236247	3259.5217	0	0
7671	156.673951666667	17935.35192093	17.308044	0	0
7671	156.673951666667	17938.35882093	1901.4719	0	0
7671	156.673951666667	17939.36112093	1085.016	0	0
7671	156.673951666667	17943.37032093	1769.5319	0	16
7671	156.673951666667	17944.37262093	3786.55	0	784
7671	156.673951666667	17945.37492093	1214.4398	0	16
7671	156.673951666667	17946.37722093	2097.625	0	16
7671	156.673951666667	17947.37952093	945.8339	0	16
7671	156.673951666667	17948.38182093	876.15393	0	16
7671	156.673951666667	17951.388720929997	268.62503	0	16
7671	156.673951666667	17952.391020929997	151.43607	0	16
7671	156.673951666667	17953.393320929998	91.19067	0	16
7671	156.673951666667	17973.47544844116	1332.8938	0	0
7671	156.673951666667	17973.47544844116	314.84158	0	0
7671	156.673951666667	17974.47774844116	61.017235	0	0
7671	156.673951666667	17974.47774844116	549.781	0	0
7671	156.673951666667	17974.887011366875	55.35054	0	0
7671	156.673951666667	17976.48234844116	1118.8102	0	0
7671	156.673951666667	17976.48234844116	48.17618	0	0
7671	156.673951666667	17977.893911366875	508.91528	0	0
7671	156.673951666667	17978.48694844116	1485.229	0	0
7671	156.673951666667	17978.48694844116	208.77377	0	0
7671	156.673951666667	17978.896211366875	771.0667	0	0
7671	156.673951666667	17979.48924844116	805.48926	0	0
7671	156.673951666667	17981.903111366875	1111.2257	0	16
7671	156.673951666667	17982.49614844116	1158.5366	0	0
7671	156.673951666667	17982.49614844116	1002.1608	0	0
7671	156.673951666667	17982.905411366875	1893.7102	0	16
7671	156.673951666667	17983.907711366875	2504.9453	0	784
7671	156.673951666667	17985.503048441158	693.08	0	0
7671	156.673951666667	17985.912311366876	1027.4136	0	0
7671	156.673951666667	17986.50534844116	257.0876	0	0
7671	156.673951666667	17986.50534844116	433.15253	0	0
7671	156.673951666667	17990.51454844116	31.488625	0	0
7671	156.673951666667	17991.51684844116	16.894753	0	0
7671	156.673951666667	17991.926111366876	89.955894	0	0
7671	156.673951666667	17994.933011366877	15.545954	0	0
7671	156.673951666667	18032.10695498188	561.6157	0	0
7671	156.673951666667	18033.10925498188	2119.9976	0	0
7671	156.673951666667	18036.11615498188	2480.2534	0	784
7671	156.673951666667	18037.11845498188	1886.0421	0	16
7671	156.673951666667	18038.12075498188	1149.468	0	16
7671	156.673951666667	18039.12305498188	1019.63055	0	16
7671	156.673951666667	18046.13915498188	1733.0886	0	0
7671	156.673951666667	18048.143754981877	26.338442	0	0
7671	156.673951666667	18048.444553810004	1072.6937	0	16
7671	156.673951666667	18048.444553810004	727.0406	0	16
7671	156.673951666667	18049.446853810005	133.80023	0	16
7671	156.673951666667	18049.446853810005	1181.8397	0	16
7671	156.673951666667	18050.449153810005	1196.5845	0	16
7671	156.673951666667	18050.449153810005	766.3925	0	16
7671	156.673951666667	18051.45145381	1122.178	0	16
7671	156.673951666667	18051.45145381	509.73962	0	16
7671	156.673951666667	18052.45375381	387.8486	0	16
7671	156.673951666667	18052.45375381	981.25464	0	16
7671	156.673951666667	18058.090013170488	1632.9402	0	0
7671	156.673951666667	18058.467553810002	131.46492	0	0
7671	156.673951666667	18058.467553810002	2361.292	0	0
7671	156.673951666667	18060.472153810002	46.121525	0	0
7671	156.673951666667	18060.472153810002	908.72363	0	0
7671	156.673951666667	18061.096913170488	1142.3717	0	0
7671	156.673951666667	18062.099213170484	2335.2131	0	0
7671	156.673951666667	18064.103813170485	2835.806	0	16
7671	156.673951666667	18065.106113170485	3128.0684	0	16
7671	156.673951666667	18066.10841317049	1612.6968	0	16
7671	156.673951666667	18067.110713170485	3843.2766	0	784
7671	156.673951666667	18068.11301317049	3467.1829	0	16
7671	156.673951666667	18069.115313170485	2139.7195	0	16
7671	156.673951666667	18072.122213170485	841.16754	0	0
7671	156.673951666667	18079.138313170486	19.361467	0	0
7671	156.673951666667	18093.623668230714	20.030933	0	0
7671	156.673951666667	18096.630568230714	687.7761	0	0
7671	156.673951666667	18097.632868230714	542.5191	0	0
7671	156.673951666667	18100.639768230714	3204.5237	0	784
7671	156.673951666667	18101.642068230714	2272.6729	0	16
7671	156.673951666667	18102.644368230714	1940.3074	0	16
7671	156.673951666667	18103.646668230715	1966.2246	0	16
7671	156.673951666667	18106.65356823071	2865.0427	0	16
7671	156.673951666667	18106.74073714573	2289.357	0	16
7671	156.673951666667	18106.74073714573	1000.9557	0	16
7671	156.673951666667	18107.65586823071	3419.0444	0	784
7671	156.673951666667	18108.65816823071	1586.7119	0	16
7671	156.673951666667	18108.74533714573	38.94796	0	0
7671	156.673951666667	18108.74533714573	1344.8085	0	16
7671	156.673951666667	18109.74763714573	1229.6345	0	16
7671	156.673951666667	18110.749937145727	1286.7557	0	16
7671	156.673951666667	18110.749937145727	1508.8318	0	16
7671	156.673951666667	18111.66506823071	1518.0547	0	16
7671	156.673951666667	18111.75223714573	605.8612	0	16
7671	156.673951666667	18114.620658817188	1558.3899	0	784
7671	156.673951666667	18115.62295881719	1113.7181	0	16
7671	156.673951666667	18115.62295881719	368.74426	0	16
7671	156.673951666667	18115.76143714573	368.4376	0	0
7671	156.673951666667	18115.76143714573	1350.6052	0	0
7671	156.673951666667	18116.62525881719	839.39734	0	16
7671	156.673951666667	18117.62755881719	1252.4757	0	16
7671	156.673951666667	18117.62755881719	901.26245	0	16
7671	156.673951666667	18117.766037145728	154.96278	0	0
7671	156.673951666667	18118.62985881719	156.74353	0	16
7671	156.673951666667	18118.62985881719	1179.4062	0	16
7671	156.673951666667	18120.63445881719	852.5367	0	0
7671	156.673951666667	18120.63445881719	251.49107	0	0
7671	156.673951666667	18121.63675881719	661.2705	0	0
7671	156.673951666667	18121.63675881719	61.335297	0	0
7671	156.673951666667	18121.77523714573	16.587545	0	0
7671	156.673951666667	18125.645958817186	142.27773	0	0
7671	156.673951666667	18125.645958817186	26.438208	0	0
7671	156.673951666667	18127.650558817186	50.347454	0	0
7671	156.673951666667	18127.650558817186	2325.3499	0	0
7671	156.673951666667	18132.351400422187	2601.9556	0	0
7671	156.673951666667	18134.356000422187	2136.6936	0	0
7671	156.673951666667	18138.365200422188	1317.0845	0	16
7671	156.673951666667	18139.367500422188	1273.1649	0	16
7671	156.673951666667	18140.369800422188	1264.12	0	16
7671	156.673951666667	18142.374400422188	1051.3943	0	0
7671	156.673951666667	18145.381300422185	364.7607	0	0
7671	156.673951666667	18147.385900422185	1201.3394	0	0
7671	156.673951666667	18148.388200422185	137.05331	0	0
7671	156.673951666667	18182.83666516828	1459.1504	0	0
7671	156.673951666667	18183.83896516828	2072.8313	0	0
7671	156.673951666667	18185.84356516828	1298.0558	0	0
7671	156.673951666667	18187.84816516828	1236.0912	0	16
7671	156.673951666667	18188.85046516828	2895.3267	0	784
7671	156.673951666667	18189.85276516828	1554.2291	0	16
7671	156.673951666667	18190.131184023125	2388.5144	0	0
7671	156.673951666667	18190.85506516828	427.9271	0	16
7671	156.673951666667	18193.861965168282	753.19147	0	0
7671	156.673951666667	18194.140384023125	1201.5043	0	16
7671	156.673951666667	18195.142684023125	992.2206	0	16
7671	156.673951666667	18196.144984023125	1107.371	0	16
7671	156.673951666667	18197.147284023125	1762.6556	0	784
7671	156.673951666667	18197.221828270314	299.41418	0	16
7671	156.673951666667	18197.221828270314	214.66905	0	16
7671	156.673951666667	18197.87116516828	994.8215	0	0
7671	156.673951666667	18199.87576516828	24.928347	0	0
7671	156.673951666667	18200.228728270315	784.8474	0	16
7671	156.673951666667	18200.228728270315	1226.7306	0	16
7671	156.673951666667	18201.156484023122	337.37076	0	16
7671	156.673951666667	18202.233328270315	159.2423	0	16
7671	156.673951666667	18202.233328270315	1061.8203	0	16
7671	156.673951666667	18203.235628270315	1082.9331	0	16
7671	156.673951666667	18203.235628270315	30.860252	0	16
7671	156.673951666667	18204.237928270315	1023.03674	0	16
7671	156.673951666667	18204.237928270315	811.08167	0	16
7671	156.673951666667	18205.240228270315	901.1326	0	16
7671	156.673951666667	18205.240228270315	619.68787	0	16
7671	156.673951666667	18208.247128270315	735.712	0	0
7671	156.673951666667	18211.254028270312	126.20434	0	0
7671	156.673951666667	18367.97771386634	2001.0225	0	16
7671	156.673951666667	18367.97771386634	140.19493	0	0
7671	156.673951666667	18368.980013866338	1869.3427	0	16
7671	156.673951666667	18368.980013866338	2238.702	0	16
7671	156.673951666667	18369.982313866338	1270.5386	0	16
7671	156.673951666667	18369.982313866338	2301.4268	0	784
7671	156.673951666667	18370.984613866338	2191.2446	0	16
7671	156.673951666667	18370.984613866338	115.49707	0	0
7671	156.673951666667	18373.991513866342	1269.2051	0	16
7671	156.673951666667	18373.991513866342	1540.87	0	16
7671	156.673951666667	18374.993813866342	941.3412	0	16
7671	156.673951666667	18374.993813866342	354.7931	0	16
7671	156.673951666667	18375.99611386634	662.8632	0	16
7671	156.673951666667	18375.99611386634	60.33261	0	16
7671	156.673951666667	18378.00071386634	284.816	0	0
7671	156.673951666667	18378.00071386634	37.7591	0	0
7671	156.673951666667	18383.01221386634	16.741652	0	0
7671	156.673951666667	18399.033737052723	46.42483	0	0
7671	156.673951666667	18400.036037052723	188.78375	0	0
7671	156.673951666667	18402.040637052723	1572.9247	0	0
7671	156.673951666667	18403.042937052724	1559.4329	0	0
7671	156.673951666667	18406.049837052724	3828.0051	0	784
7671	156.673951666667	18407.052137052724	1598.5226	0	16
7671	156.673951666667	18408.05443705272	892.6561	0	16
7671	156.673951666667	18410.059037052724	955.461	0	0
7671	156.673951666667	18413.065937052725	395.80997	0	0
7671	156.673951666667	18415.07053705272	170.4902	0	0
7671	156.673951666667	18416.07283705272	104.717064	0	0
7671	156.673951666667	18452.455858966256	553.2422	0	0
7671	156.673951666667	18454.460458966252	2025.9948	0	0
7671	156.673951666667	18455.462758966252	2051.187	0	0
7671	156.673951666667	18457.467358966253	1475.4745	0	16
7671	156.673951666667	18458.469658966253	2608.4048	0	784
7671	156.673951666667	18459.471958966253	1694.4026	0	16
7671	156.673951666667	18465.485758966253	2206.8516	0	0
7671	156.673951666667	18471.499558966254	11.4459915	0	0
7671	156.673951666667	18537.480624738593	151.81628	0	0
7671	156.673951666667	18541.489824738594	2355.1404	0	0
7671	156.673951666667	18543.494424738594	978.9298	0	16
7671	156.673951666667	18544.496724738594	858.7184	0	16
7671	156.673951666667	18545.499024738594	740.1625	0	16
7671	156.673951666667	18549.508224738594	398.69244	0	16
7671	156.673951666667	18550.51052473859	988.2933	0	16
7671	156.673951666667	18551.51282473859	191.73793	0	16
7671	156.673951666667	18552.188306679374	312.91525	0	0
7671	156.673951666667	18552.51512473859	1589.7273	0	784
7671	156.673951666667	18554.51972473859	51.909668	0	0
7671	156.673951666667	18556.52432473859	12.518689	0	0
7671	156.673951666667	18557.199806679375	1487.1078	0	16
7671	156.673951666667	18558.202106679375	1752.2562	0	784
7671	156.673951666667	18559.204406679375	1359.8031	0	16
7671	156.673951666667	18561.20900667937	1264.2205	0	0
7671	156.673951666667	18563.213606679372	747.2488	0	0
7671	156.673951666667	18564.215906679372	530.42584	0	0
7671	156.673951666667	18566.220506679372	943.77435	0	0
7671	156.673951666667	18566.220506679372	231.53378	0	0
7671	156.673951666667	18570.229706679373	26.646118	0	0
7671	156.673951666667	18619.588140080206	18.167236	0	0
7671	156.673951666667	18627.606540080207	3627.554	0	784
7671	156.673951666667	18628.608840080207	2644.5798	0	16
7671	156.673951666667	18629.611140080207	2991.1938	0	16
7671	156.673951666667	18631.615740080208	2271.8657	0	0
7671	156.673951666667	18632.618040080208	2433.094	0	0
7671	156.673951666667	18639.63414008021	57.98418	0	0
7671	156.673951666667	18641.638740080205	17.037035	0	0
7671	156.673951666667	18773.333102217344	1624.5139	0	0
7671	156.673951666667	18776.340002217345	1968.4323	0	16
7671	156.673951666667	18777.342302217345	3195.4585	0	784
7671	156.673951666667	18778.344602217345	2413.8374	0	16
7671	156.673951666667	18780.349202217345	1835.7715	0	0
7671	156.673951666667	18782.353802217345	1392.3328	0	784
7671	156.673951666667	18783.356102217345	661.9192	0	16
7671	156.673951666667	18784.358402217345	481.8752	0	16
7671	156.673951666667	18785.360702217346	387.2032	0	16
7671	156.673951666667	18789.369902217346	35.25509	0	0
7671	156.673951666667	18801.084312338928	20.30998	0	0
7671	156.673951666667	18802.086612338928	70.90043	0	0
7671	156.673951666667	18805.093512338928	735.4529	0	0
7671	156.673951666667	18806.09581233893	1158.865	0	0
7671	156.673951666667	18809.10271233893	2314.8206	0	16
7671	156.673951666667	18810.105012338925	2427.5767	0	784
7671	156.673951666667	18810.99719014052	11.640316	0	0
7671	156.673951666667	18811.107312338925	2357.4368	0	16
7671	156.673951666667	18813.111912338925	1733.4929	0	0
7671	156.673951666667	18814.00409014052	232.90253	0	0
7671	156.673951666667	18814.08420926973	1050.3394	0	0
7671	156.673951666667	18814.114212338925	1447.3528	0	0
7671	156.673951666667	18814.114212338925	1369.0297	0	0
7671	156.673951666667	18816.08880926973	1434.47	0	0
7671	156.673951666667	18816.118812338926	785.2822	0	0
7671	156.673951666667	18816.118812338926	164.10028	0	0
7671	156.673951666667	18818.01329014052	1171.1985	0	16
7671	156.673951666667	18818.09340926973	1604.1459	0	16
7671	156.673951666667	18818.123412338926	350.36838	0	16
7671	156.673951666667	18819.01559014052	1121.7815	0	16
7671	156.673951666667	18819.095709269728	1611.3265	0	16
7671	156.673951666667	18819.125712338926	218.99594	0	16
7671	156.673951666667	18820.01789014052	1404.9226	0	16
7671	156.673951666667	18820.09800926973	4560.5986	0	784
7671	156.673951666667	18820.128012338926	214.89713	0	16
7671	156.673951666667	18820.128012338926	131.36552	0	16
7671	156.673951666667	18821.02019014052	1325.9894	0	16
7671	156.673951666667	18823.02479014052	1051.0483	0	0
7671	156.673951666667	18823.02479014052	787.5525	0	0
7671	156.673951666667	18825.10950926973	3018.312	0	784
7671	156.673951666667	18825.50971686578	2071.1602	0	16
7671	156.673951666667	18826.03169014052	457.06787	0	16
7671	156.673951666667	18826.03169014052	1152.7845	0	16
7671	156.673951666667	18826.11180926973	1344.0173	0	16
7671	156.673951666667	18826.490909018332	1856.6152	0	16
7671	156.673951666667	18826.51201686578	2481.7673	0	16
7671	156.673951666667	18827.03399014052	312.68207	0	16
7671	156.673951666667	18827.51431686578	1273.2148	0	16
7671	156.673951666667	18828.51661686578	1362.8015	0	16
7671	156.673951666667	18829.497809018332	1110.0986	0	16
7671	156.673951666667	18830.500109018332	1370.8801	0	16
7671	156.673951666667	18831.04319014052	222.42471	0	16
7671	156.673951666667	18831.04319014052	44.30145	0	16
7671	156.673951666667	18831.502409018332	2236.1213	0	16
7671	156.673951666667	18831.523516865782	3021.7107	0	784
7671	156.673951666667	18832.04549014052	24.643347	0	16
7671	156.673951666667	18833.04779014052	13.229904	0	16
7671	156.673951666667	18833.507009018333	1125.3845	0	0
7671	156.673951666667	18837.516209018333	261.46155	0	0
7671	156.673951666667	18839.541916865783	26.272154	0	0
7671	156.673951666667	18840.544216865783	14.104339	0	0
7671	156.673951666667	18856.600903180977	464.3676	0	0
7671	156.673951666667	18859.43087091309	35.229992	0	0
7671	156.673951666667	18859.607803180977	1363.199	0	784
7671	156.673951666667	18860.43317091309	1280.8153	0	0
7671	156.673951666667	18860.610103180978	1122.3671	0	16
7671	156.673951666667	18861.612403180978	997.3714	0	16
7671	156.673951666667	18862.43777091309	370.09155	0	0
7671	156.673951666667	18862.614703180978	873.769	0	16
7671	156.673951666667	18863.44007091309	585.5105	0	0
7671	156.673951666667	18863.617003180978	1534.6554	0	784
7671	156.673951666667	18864.619303180978	1410.348	0	16
7671	156.673951666667	18866.44697091309	1433.9513	0	16
7671	156.673951666667	18867.44927091309	853.3654	0	48
7671	156.673951666667	18868.45157091309	1264.8738	0	16
7671	156.673951666667	18868.628503180975	1281.452	0	0
7671	156.673951666667	18869.45387091309	1989.3467	0	16
7671	156.673951666667	18870.45617091309	1182.7775	0	16
7671	156.673951666667	18871.45847091309	753.1167	0	16
7671	156.673951666667	18873.46307091309	2784.1714	0	0
7671	156.673951666667	18874.46537091309	1197.9546	0	0
7671	156.673951666667	18876.469970913087	132.48778	0	0
7671	156.673951666667	18877.472270913087	69.70165	0	0
7671	156.673951666667	18879.47687091309	22.484547	0	0
7671	156.673951666667	19065.720178682182	14.86589	0	0
7671	156.673951666667	19072.736278682183	1883.7991	0	16
7671	156.673951666667	19073.738578682183	2195.618	0	16
7671	156.673951666667	19074.740878682183	947.33954	0	16
7671	156.673951666667	19075.743178682183	2215.6565	0	784
7671	156.673951666667	19076.745478682187	1985.6835	0	16
7671	156.673951666667	19084.763878682184	121.547455	0	16
7671	156.673951666667	19085.766178682185	80.166985	0	16
7671	156.673951666667	19086.768478682185	39.820877	0	16
7671	156.673951666667	19110.627780136183	986.0676	0	0
7671	156.673951666667	19111.630080136183	1421.2782	0	0
7671	156.673951666667	19113.634680136183	5290.3643	0	784
7671	156.673951666667	19114.63698013618	2138.2212	0	16
7671	156.673951666667	19115.63928013618	1229.4937	0	16
7671	156.673951666667	19116.64158013618	1834.2064	0	16
7671	156.673951666667	19117.643880136184	893.271	0	16
7671	156.673951666667	19118.646180136184	1984.604	0	784
7671	156.673951666667	19120.650780136184	1859.0348	0	16
7671	156.673951666667	19121.65308013618	994.96686	0	16
7671	156.673951666667	19122.65538013618	823.14575	0	16
7671	156.673951666667	19125.66228013618	5030.337	0	0
7671	156.673951666667	19129.67148013618	11.72535	0	0
7671	156.673951666667	19234.90454736018	10.760123	0	0
7671	156.673951666667	19235.90684736018	38.406643	0	0
7671	156.673951666667	19238.265049122503	2229.7861	0	0
7671	156.673951666667	19238.91374736018	424.91782	0	0
7671	156.673951666667	19238.91374736018	1478.7343	0	0
7671	156.673951666667	19239.91604736018	683.6562	0	0
7671	156.673951666667	19239.91604736018	151.68385	0	0
7671	156.673951666667	19242.274249122504	1289.9509	0	16
7671	156.673951666667	19242.92294736018	1451.4717	0	16
7671	156.673951666667	19243.276549122504	2062.6812	0	784
7671	156.673951666667	19243.92524736018	1199.099	0	16
7671	156.673951666667	19244.2788491225	808.10065	0	16
7671	156.673951666667	19244.92754736018	305.34882	0	16
7671	156.673951666667	19244.92754736018	1537.8184	0	16
7671	156.673951666667	19245.2811491225	1582.1133	0	16
7671	156.673951666667	19245.92984736018	1440.1675	0	16
7671	156.673951666667	19245.92984736018	1419.4623	0	16
7671	156.673951666667	19246.932147360178	1227.9878	0	16
7671	156.673951666667	19246.932147360178	16.336544	0	0
7671	156.673951666667	19249.290349122504	2826.019	0	0
7671	156.673951666667	19251.2949491225	300.98596	0	0
7671	156.673951666667	19254.3018491225	68.931335	0	0
7671	156.673951666667	19321.169862427847	38.792957	0	0
7671	156.673951666667	19324.176762427847	525.6429	0	0
7671	156.673951666667	19325.179062427847	1388.0415	0	0
7671	156.673951666667	19327.183662427848	1040.1942	0	16
7671	156.673951666667	19328.185962427848	2378.3625	0	784
7671	156.673951666667	19329.188262427848	1741.2604	0	16
7671	156.673951666667	19330.190562427844	1737.2096	0	16
7671	156.673951666667	19333.19746242785	1278.7748	0	16
7671	156.673951666667	19334.19976242785	3584.5913	0	16
7671	156.673951666667	19335.20206242785	1117.6401	0	16
7671	156.673951666667	19336.20436242785	1043.0402	0	16
7671	156.673951666667	19337.206662427845	332.22644	0	16
7671	156.673951666667	19338.208962427845	1646.8379	0	16
7671	156.673951666667	19340.21356242785	131.14511	0	0
7671	156.673951666667	19342.21816242785	20.431114	0	0
7671	156.673951666667	19453.042169930468	10.602016	0	0
7671	156.673951666667	19455.046769930468	178.1191	0	0
7671	156.673951666667	19459.05596993047	1175.6384	0	0
7671	156.673951666667	19461.06056993047	4166.8926	0	784
7671	156.673951666667	19462.06286993047	1766.9858	0	16
7671	156.673951666667	19463.06516993047	2395.8477	0	16
7671	156.673951666667	19464.06746993047	1320.715	0	16
7671	156.673951666667	19468.07666993047	921.26056	0	0
7671	156.673951666667	19471.08356993047	1998.6633	0	0
7671	156.673951666667	19679.48142546179	824.3844	0	0
7671	156.673951666667	19679.48142546179	463.19662	0	0
7671	156.673951666667	19681.48602546179	879.4163	0	0
7671	156.673951666667	19681.48602546179	294.7793	0	0
7671	156.673951666667	19683.490625461785	1031.4612	0	16
7671	156.673951666667	19684.492925461785	1151.3284	0	16
7671	156.673951666667	19684.492925461785	284.84518	0	16
7671	156.673951666667	19685.495225461786	1083.428	0	16
7671	156.673951666667	19685.495225461786	507.75967	0	16
7671	156.673951666667	19687.49982546179	793.25073	0	16
7671	156.673951666667	19687.49982546179	883.7257	0	16
7671	156.673951666667	19688.50212546179	622.7884	0	16
7671	156.673951666667	19688.50212546179	1227.267	0	16
7671	156.673951666667	19689.50442546179	698.37286	0	16
7671	156.673951666667	19691.509025461786	222.98279	0	0
7671	156.673951666667	19691.509025461786	4446.0503	0	0
7671	156.673951666667	19750.398212650354	13.547436	0	0
7671	156.673951666667	19751.400512650354	49.630444	0	0
7671	156.673951666667	19755.409712650355	1747.3813	0	0
7671	156.673951666667	19757.414312650355	1518.2432	0	16
7671	156.673951666667	19758.416612650355	2226.6133	0	16
7671	156.673951666667	19758.416612650355	226.51926	0	16
7671	156.673951666667	19759.418912650355	2438.0686	0	16
7671	156.673951666667	19759.418912650355	72.3439	0	16
7671	156.673951666667	19760.421212650355	1442.8922	0	16
7671	156.673951666667	19761.423512650355	2333.4414	0	16
7671	156.673951666667	19762.425812650356	626.68243	0	16
7671	156.673951666667	19762.425812650356	2064.8386	0	16
7671	156.673951666667	19763.428112650356	1720.4226	0	16
7671	156.673951666667	19765.791495118596	20.488043	0	0
7671	156.673951666667	19766.793795118596	57.079807	0	0
7671	156.673951666667	19768.798395118596	245.14905	0	0
7671	156.673951666667	19770.802995118596	1835.7133	0	0
7671	156.673951666667	19773.451112650357	20.783464	0	0
7671	156.673951666667	19773.809895118597	1189.681	0	784
7671	156.673951666667	19774.812195118597	1028.3665	0	16
7671	156.673951666667	19775.814495118597	1019.3872	0	16
7671	156.673951666667	19777.819095118597	978.99164	0	0
7671	156.673951666667	19778.821395118597	612.06323	0	0
7671	156.673951666667	19780.825995118597	301.697	0	0
7671	156.673951666667	19781.828295118597	364.33493	0	0
7671	156.673951666667	19783.832895118594	1009.20087	0	0
7671	156.673951666667	19873.960743390937	11.486158	0	16
7671	156.673951666667	19874.963043390937	42.35353	0	16
7671	156.673951666667	19875.965343390937	118.63694	0	16
7671	156.673951666667	19876.967643390937	329.2924	0	16
7671	156.673951666667	19877.969943390937	1100.7253	0	16
7671	156.673951666667	19879.974543390937	1253.1754	0	0
7671	156.673951666667	19880.976843390938	1362.7406	0	0
7671	156.673951666667	19882.981443390938	2182.0513	0	16
7671	156.673951666667	19883.983743390938	2779.3394	0	16
7671	156.673951666667	19884.986043390938	2087.7356	0	16
7671	156.673951666667	19885.988343390938	2241.082	0	16
7671	156.673951666667	19892.002143390935	299.06647	0	0
7671	156.673951666667	19895.009043390935	65.71064	0	0
7671	156.673951666667	19897.013643390936	19.94674	0	0
7671	156.673951666667	19902.001193946722	728.59955	0	0
7671	156.673951666667	19904.005793946722	1152.1743	0	16
7671	156.673951666667	19905.008093946723	851.0435	0	16
7671	156.673951666667	19906.010393946723	2477.0618	0	784
7671	156.673951666667	19906.010393946723	1292.8416	0	16
7671	156.673951666667	19907.01269394672	238.32654	0	16
7671	156.673951666667	19907.01269394672	1227.4962	0	16
7671	156.673951666667	19908.014993946723	951.16473	0	16
7671	156.673951666667	19909.017293946723	914.6149	0	16
7671	156.673951666667	19909.017293946723	405.83163	0	16
7671	156.673951666667	19911.021893946723	544.26776	0	0
7671	156.673951666667	19911.021893946723	553.5744	0	0
7671	156.673951666667	19915.03109394672	109.06604	0	0
7671	156.673951666667	19915.03109394672	2255.458	0	0
7671	156.673951666667	19916.03339394672	65.77172	0	0
7671	156.673951666667	19918.037993946724	21.411905	0	0
7671	156.673951666667	19934.56735468891	2377.5898	0	0
7671	156.673951666667	19936.57195468891	1649.8611	0	0
7671	156.673951666667	19937.57425468891	769.08844	0	0
7671	156.673951666667	19941.58345468891	1727.416	0	784
7671	156.673951666667	19942.58575468891	1361.053	0	16
7671	156.673951666667	19943.58805468891	1295.5427	0	16
7671	156.673951666667	19945.59265468891	2109.844	0	0
7671	156.673951666667	19947.59725468891	579.96857	0	0
7671	156.673951666667	19948.59955468891	449.72446	0	0
7671	156.673951666667	19951.606454688907	179.73885	0	0
7671	156.673951666667	19952.608754688907	1895.6813	0	0
7671	156.673951666667	19955.61565468891	12.56804	0	0
7671	156.673951666667	19960.86857315763	87.43028	0	0
7671	156.673951666667	19961.975008218484	117.72605	0	16
7671	156.673951666667	19962.977308218484	230.46417	0	16
7671	156.673951666667	19963.875473157634	469.894	0	16
7671	156.673951666667	19963.875473157634	637.668	0	16
7671	156.673951666667	19963.979608218484	394.9963	0	16
7671	156.673951666667	19964.87777315763	939.57574	0	16
7671	156.673951666667	19964.87777315763	2372.572	0	784
7671	156.673951666667	19965.88007315763	1243.9471	0	16
7671	156.673951666667	19965.88007315763	203.62262	0	16
7671	156.673951666667	19965.984208218484	928.25494	0	0
7671	156.673951666667	19967.88467315763	1233.3635	0	16
7671	156.673951666667	19968.88697315763	1693.0947	0	16
7671	156.673951666667	19968.991108218484	2181.7393	0	784
7671	156.673951666667	19969.889273157634	1613.326	0	16
7671	156.673951666667	19969.889273157634	402.60474	0	16
7671	156.673951666667	19969.993408218485	1930.4171	0	16
7671	156.673951666667	19970.59187423411	497.6021	0	0
7671	156.673951666667	19970.995708218485	1344.2015	0	16
7671	156.673951666667	19971.89387315763	102.57518	0	0
7671	156.673951666667	19971.89387315763	1210.4844	0	0
7671	156.673951666667	19971.998008218485	988.6237	0	16
7671	156.673951666667	19972.596474234106	1936.4104	0	0
7671	156.673951666667	19972.89617315763	961.796	0	0
7671	156.673951666667	19972.89617315763	1400.2482	0	0
7671	156.673951666667	19975.004908218485	1401.8582	0	0
7671	156.673951666667	19975.603374234106	1485.7108	0	0
7671	156.673951666667	19976.605674234106	1547.6244	0	0
7671	156.673951666667	19979.612574234106	1099.7838	0	0
7671	156.673951666667	19982.021008218486	28.805693	0	0
7671	156.673951666667	19986.628674234107	755.53314	0	0
7671	156.673951666667	20020.29108524957	1601.0862	0	0
7671	156.673951666667	20024.30028524957	1431.9442	0	16
7671	156.673951666667	20025.30258524957	3066.0107	0	784
7671	156.673951666667	20026.304885249567	1915.7932	0	16
7671	156.673951666667	20027.307185249567	1595.0281	0	16
7671	156.673951666667	20028.30948524957	1313.478	0	16
7671	156.673951666667	20029.31178524957	2128.5662	0	784
7671	156.673951666667	20032.31868524957	1930.7441	0	0
7671	156.673951666667	20033.320985249567	2394.3213	0	0
7671	156.673951666667	20036.327885249568	197.03195	0	0
7671	156.673951666667	20037.33018524957	113.57498	0	0
7671	156.673951666667	20039.334785249568	34.939217	0	16
7671	156.673951666667	20040.33708524957	19.03035	0	16
7671	156.673951666667	20041.33938524957	10.031037	0	16
7671	156.673951666667	20123.617835016594	3009.1428	0	16
7671	156.673951666667	20124.620135016594	3902.5032	0	784
7671	156.673951666667	20125.622435016594	1763.0859	0	16
7671	156.673951666667	20126.624735016594	1409.9004	0	16
7671	156.673951666667	20127.627035016594	1963.2083	0	16
7671	156.673951666667	20128.629335016594	1584.1571	0	16
7671	156.673951666667	20132.638535016595	1226.2994	0	16
7671	156.673951666667	20133.640835016595	865.9648	0	16
7671	156.673951666667	20134.643135016595	2730.9624	0	784
7671	156.673951666667	20136.647735016595	1182.0695	0	0
7671	156.673951666667	20138.652335016595	123.15379	0	0
7671	156.673951666667	20140.656935016596	19.461388	0	0
7671	156.673951666667	20201.245873325046	103.89761	0	0
7671	156.673951666667	20201.245873325046	1821.7194	0	0
7671	156.673951666667	20202.248173325046	239.41249	0	0
7671	156.673951666667	20202.248173325046	1289.5658	0	0
7671	156.673951666667	20205.255073325046	1168.343	0	0
7671	156.673951666667	20205.255073325046	920.3033	0	0
7671	156.673951666667	20207.259673325047	1906.7733	0	16
7671	156.673951666667	20207.259673325047	108.27047	0	0
7671	156.673951666667	20208.14077597625	3428.9285	0	16
7671	156.673951666667	20208.261973325047	2133.1045	0	16
7671	156.673951666667	20208.261973325047	2990.8743	0	16
7671	156.673951666667	20209.14307597625	2085.084	0	16
7671	156.673951666667	20209.264273325047	1730.2823	0	16
7671	156.673951666667	20209.264273325047	2208.7014	0	16
7671	156.673951666667	20210.14537597625	3558.1404	0	784
7671	156.673951666667	20210.266573325047	1359.5488	0	16
7671	156.673951666667	20211.14767597625	2510.3691	0	16
7671	156.673951666667	20212.271173325047	1253.1199	0	0
7671	156.673951666667	20213.15227597625	1317.3214	0	0
7671	156.673951666667	20213.273473325047	983.7019	0	0
7671	156.673951666667	20215.278073325047	733.35046	0	0
7671	156.673951666667	20215.278073325047	1081.0835	0	0
7671	156.673951666667	20220.16837597625	1538.3533	0	0
7671	156.673951666667	20222.17297597625	36.528473	0	0
7671	156.673951666667	20223.17527597625	20.131294	0	0
7671	156.673951666667	20327.732071198552	19.489424	0	0
7671	156.673951666667	20330.738971198552	284.9137	0	0
7671	156.673951666667	20333.745871198553	775.26404	0	0
7671	156.673951666667	20335.750471198553	1849.6952	0	16
7671	156.673951666667	20336.752771198553	1146.4493	0	16
7671	156.673951666667	20337.755071198553	2721.989	0	784
7671	156.673951666667	20338.757371198553	2076.4873	0	16
7671	156.673951666667	20339.759671198553	1158.9847	0	16
7671	156.673951666667	20341.76427119855	889.39105	0	0
7671	156.673951666667	20343.76887119855	937.0053	0	0
7671	156.673951666667	20348.78037119855	27.541285	0	0
7671	156.673951666667	20365.7285048825	1963.4064	0	0
7671	156.673951666667	20368.7354048825	3203.7864	0	16
7671	156.673951666667	20369.7377048825	3353.0466	0	784
7671	156.673951666667	20370.7400048825	1249.0385	0	16
7671	156.673951666667	20371.7423048825	1931.1938	0	16
7671	156.673951666667	20373.746904882497	2109.8313	0	0
7671	156.673951666667	20381.765304882498	3263.8804	0	0
7671	156.673951666667	20383.769904882498	19.919363	0	0
7671	156.673951666667	20420.450756572813	1150.5891	0	0
7671	156.673951666667	20423.457656572813	3065.635	0	784
7671	156.673951666667	20424.459956572813	2057.296	0	16
7671	156.673951666667	20425.462256572813	1792.8248	0	16
7671	156.673951666667	20427.466856572813	2750.7468	0	16
7671	156.673951666667	20428.469156572814	3164.5352	0	16
7671	156.673951666667	20429.471456572814	3243.7131	0	784
7671	156.673951666667	20430.473756572814	2699.492	0	16
7671	156.673951666667	20432.478356572814	1646.7244	0	16
7671	156.673951666667	20433.480656572814	4801.052	0	784
7671	156.673951666667	20434.482956572814	1222.5636	0	16
7671	156.673951666667	20436.48755657281	608.4026	0	0
7671	156.673951666667	20439.494456572815	66.076225	0	0
7671	156.673951666667	20441.49905657281	19.846985	0	0
7671	156.673951666667	20561.038588503332	422.18478	0	0
7671	156.673951666667	20564.045488503332	561.42773	0	16
7671	156.673951666667	20565.047788503332	782.55475	0	16
7671	156.673951666667	20566.05008850333	1998.4991	0	784
7671	156.673951666667	20568.054688503333	837.5052	0	0
7671	156.673951666667	20569.05698850333	1270.2537	0	0
7671	156.673951666667	20576.07308850333	41.56746	0	0
7671	156.673951666667	20623.868336136475	15.153276	0	0
7671	156.673951666667	20624.870636136475	2784.2185	0	0
7671	156.673951666667	20625.872936136475	922.3575	0	0
7671	156.673951666667	20627.877536136475	406.16296	0	0
7671	156.673951666667	20628.879836136475	1759.3064	0	0
7671	156.673951666667	20631.886736136476	2169.8542	0	784
7671	156.673951666667	20632.889036136476	923.67957	0	16
7671	156.673951666667	20633.891336136476	1605.2037	0	16
7671	156.673951666667	20634.893636136476	1712.8517	0	16
7671	156.673951666667	20637.900536136473	525.5826	0	0
7671	156.673951666667	20641.909736136473	1230.077	0	0
7671	156.673951666667	20642.912036136473	81.16743	0	0
7671	156.673951666667	20644.916636136473	28.442755	0	0
7671	156.673951666667	20645.918936136473	15.983398	0	0
