## Supplementary material for "GRable version 1.0: A software tool for site-specific glycoform analysis with improved MS1-based glycopeptide detection with parallel clustering and confidence evaluation with MS2 information": Data S7: Data S7_peak-list_HL60.csv (part 487 of 612)

SCAN	RT	MASS	INTENSITY	GID	FLAG
7671	156.673951666667	20678.688663119898	17.914665	0	0
7671	156.673951666667	20680.693263119898	3545.2852	0	0
7671	156.673951666667	20680.693263119898	123.01711	0	0
7671	156.673951666667	20683.7001631199	643.3464	0	0
7671	156.673951666667	20683.7001631199	200.59279	0	0
7671	156.673951666667	20686.707063119895	1179.5314	0	16
7671	156.673951666667	20687.709363119895	426.2248	0	16
7671	156.673951666667	20688.711663119895	1315.3242	0	16
7671	156.673951666667	20688.711663119895	897.31586	0	16
7671	156.673951666667	20689.7139631199	1216.3286	0	16
7671	156.673951666667	20689.7139631199	1273.1393	0	16
7671	156.673951666667	20696.169114797187	1096.6589	0	0
7671	156.673951666667	20699.7369631199	35.16501	0	0
7671	156.673951666667	20701.741563119896	10.7924	0	0
7671	156.673951666667	20702.167024252707	4204.529	0	784
7671	156.673951666667	20703.169324252707	4105.873	0	16
7671	156.673951666667	20704.171624252707	3991.1406	0	16
7671	156.673951666667	20706.176224252707	3010.7996	0	0
7671	156.673951666667	20707.178524252708	3755.8096	0	0
7671	156.673951666667	20710.185424252708	1980.4541	0	0
7671	156.673951666667	20712.190024252704	1487.8751	0	0
7671	156.673951666667	20714.210514797185	1792.8943	0	0
7671	156.673951666667	20715.212814797185	30.960665	0	0
7671	156.673951666667	20716.19922425271	22.599127	0	0
7671	156.673951666667	20742.549013942855	19.2866	0	0
7671	156.673951666667	20746.558213942855	1246.879	0	0
7671	156.673951666667	20750.567413942856	914.3404	0	16
7671	156.673951666667	20751.569713942856	1160.2281	0	16
7671	156.673951666667	20752.572013942856	2222.9983	0	784
7671	156.673951666667	20754.576613942856	5307.363	0	0
7671	156.673951666667	20754.689860515446	228.7138	0	0
7671	156.673951666667	20754.689860515446	598.7791	0	0
7671	156.673951666667	20757.583513942853	1369.4279	0	16
7671	156.673951666667	20758.585813942853	874.4435	0	16
7671	156.673951666667	20758.699060515446	689.91876	0	16
7671	156.673951666667	20758.699060515446	337.8971	0	16
7671	156.673951666667	20759.588113942853	1624.0751	0	784
7671	156.673951666667	20759.70136051545	688.76984	0	16
7671	156.673951666667	20760.703660515446	309.25916	0	16
7671	156.673951666667	20760.703660515446	725.2418	0	16
7671	156.673951666667	20762.70826051545	583.17523	0	0
7671	156.673951666667	20762.70826051545	587.0732	0	0
7671	156.673951666667	20763.710560515447	743.42456	0	0
7671	156.673951666667	20763.710560515447	484.56598	0	0
7671	156.673951666667	20766.717460515447	627.9973	0	0
7671	156.673951666667	20766.717460515447	201.47969	0	0
7671	156.673951666667	20769.724360515447	56.425114	0	0
7671	156.673951666667	20769.724360515447	1307.999	0	0
7671	156.673951666667	20877.277327412656	1480.1458	0	0
7671	156.673951666667	20879.281927412656	1266.8905	0	0
7671	156.673951666667	20883.291127412653	2600.5627	0	784
7671	156.673951666667	20884.293427412653	1656.0592	0	16
7671	156.673951666667	20885.295727412657	1608.1454	0	16
7671	156.673951666667	20887.300327412657	1316.5858	0	0
7671	156.673951666667	20889.304927412653	860.56256	0	0
7671	156.673951666667	20897.323327412654	26.620562	0	0
7671	156.673951666667	20965.07448462055	32.04453	0	0
7671	156.673951666667	20965.07448462055	66.715866	0	0
7671	156.673951666667	20969.08368462055	415.95123	0	0
7671	156.673951666667	20969.08368462055	65.63988	0	0
7671	156.673951666667	20971.08828462055	782.8365	0	16
7671	156.673951666667	20971.08828462055	728.0872	0	16
7671	156.673951666667	20972.09058462055	843.2052	0	16
7671	156.673951666667	20972.09058462055	133.3236	0	16
7671	156.673951666667	20973.09288462055	903.6123	0	16
7671	156.673951666667	20973.09288462055	215.82669	0	16
7671	156.673951666667	20974.09518462055	902.0388	0	16
7671	156.673951666667	20974.09518462055	72.04387	0	16
7671	156.673951666667	20975.09748462055	705.43304	0	16
7671	156.673951666667	20979.10668462055	366.78616	0	16
7671	156.673951666667	20979.10668462055	3380.8464	0	0
7671	156.673951666667	20980.10898462055	263.1765	0	16
7671	156.673951666667	20980.10898462055	2063.347	0	0
7671	156.673951666667	20981.11128462055	180.73117	0	16
7671	156.673951666667	20981.11128462055	144.39427	0	16
7671	156.673951666667	21070.45831401508	18.00436	0	0
7671	156.673951666667	21071.460614015075	1049.3167	0	0
7671	156.673951666667	21073.46521401508	259.2858	0	0
7671	156.673951666667	21078.476714015076	1770.9285	0	16
7671	156.673951666667	21079.479014015076	2734.4407	0	784
7671	156.673951666667	21080.481314015076	1529.8566	0	16
7671	156.673951666667	21081.48361401508	1302.2023	0	16
7671	156.673951666667	21083.48821401508	1740.2148	0	0
7671	156.673951666667	21084.49051401508	860.8487	0	0
7671	156.673951666667	21086.495114015077	3056.5305	0	0
7671	156.673951666667	21087.497414015077	1736.2305	0	0
7671	156.673951666667	21090.50431401508	83.28507	0	0
7671	156.673951666667	21093.511214015078	15.539166	0	0
7671	156.673951666667	21116.36465482151	125.50423	0	0
7671	156.673951666667	21116.36465482151	1195.1727	0	0
7671	156.673951666667	21121.37615482151	1231.5505	0	16
7671	156.673951666667	21121.37615482151	1418.6364	0	16
7671	156.673951666667	21122.37845482151	1435.2073	0	16
7671	156.673951666667	21122.37845482151	151.75784	0	16
7671	156.673951666667	21123.38075482151	1547.6492	0	16
7671	156.673951666667	21123.38075482151	301.79446	0	16
7671	156.673951666667	21124.383054821512	1554.6145	0	784
7671	156.673951666667	21124.383054821512	1082.3396	0	16
7671	156.673951666667	21125.385354821512	1127.0984	0	16
7671	156.673951666667	21128.392254821512	862.2835	0	0
7671	156.673951666667	21128.392254821512	1867.255	0	0
7671	156.673951666667	21128.471970272054	1517.9335	0	0
7671	156.673951666667	21131.478870272054	1901.0317	0	0
7671	156.673951666667	21134.48577027205	1307.8826	0	16
7671	156.673951666667	21135.408354821513	49.97779	0	0
7671	156.673951666667	21135.408354821513	3476.1099	0	784
7671	156.673951666667	21135.48807027205	1582.0931	0	16
7671	156.673951666667	21136.49037027205	694.8623	0	16
7671	156.673951666667	21137.492670272055	1411.3759	0	16
7671	156.673951666667	21138.494970272055	391.41928	0	16
7671	156.673951666667	21143.506470272052	309.05463	0	0
7671	156.673951666667	21146.513370272056	71.53138	0	0
7671	156.673951666667	21148.517970272052	24.241957	0	0
7671	156.673951666667	21172.258945246405	11.008654	0	0
7671	156.673951666667	21180.277345246406	916.3297	0	16
7671	156.673951666667	21180.277345246406	404.13928	0	16
7671	156.673951666667	21181.279645246406	990.4177	0	16
7671	156.673951666667	21181.279645246406	98.69559	0	16
7671	156.673951666667	21182.281945246406	997.1853	0	16
7671	156.673951666667	21182.281945246406	694.62445	0	16
7671	156.673951666667	21183.284245246406	940.5504	0	16
7671	156.673951666667	21185.288845246407	700.95953	0	0
7671	156.673951666667	21185.288845246407	1106.0514	0	0
7671	156.673951666667	21187.293445246403	423.1968	0	0
7671	156.673951666667	21188.295745246403	306.2696	0	0
7671	156.673951666667	21190.300345246404	140.96317	0	0
7671	156.673951666667	21190.300345246404	47.872147	0	0
7671	156.673951666667	21193.307245246404	32.883183	0	0
7671	156.673951666667	21195.311845246404	10.469565	0	0
7671	156.673951666667	21264.588510627265	368.25818	0	0
7671	156.673951666667	21264.588510627265	2028.2968	0	0
7671	156.673951666667	21265.590810627265	576.0192	0	0
7671	156.673951666667	21265.590810627265	943.75824	0	0
7671	156.673951666667	21267.595410627266	588.9386	0	0
7671	156.673951666667	21267.595410627266	1034.0892	0	0
7671	156.673951666667	21271.604610627266	1149.3916	0	0
7671	156.673951666667	21274.611510627263	756.23395	0	0
7671	156.673951666667	21274.611510627263	912.65497	0	0
7671	156.673951666667	21276.616110627263	1843.7418	0	0
7671	156.673951666667	21276.616110627263	418.04312	0	0
7671	156.673951666667	21276.64465628156	13.144731	0	0
7671	156.673951666667	21278.620710627263	912.8503	0	0
7671	156.673951666667	21278.620710627263	193.85027	0	0
7671	156.673951666667	21278.649256281562	448.05646	0	0
7671	156.673951666667	21278.649256281562	95.14799	0	0
7671	156.673951666667	21280.625310627263	76.74716	0	16
7671	156.673951666667	21280.653856281562	343.38287	0	16
7671	156.673951666667	21281.627610627263	60.598907	0	0
7671	156.673951666667	21281.627610627263	45.72254	0	0
7671	156.673951666667	21281.656156281562	537.1099	0	16
7671	156.673951666667	21281.656156281562	711.8649	0	16
7671	156.673951666667	21282.658456281562	750.4816	0	16
7671	156.673951666667	21285.665356281563	1227.0845	0	16
7671	156.673951666667	21285.665356281563	687.9687	0	16
7671	156.673951666667	21286.667656281563	1240.3292	0	784
7671	156.673951666667	21286.667656281563	988.8806	0	16
7671	156.673951666667	21287.669956281563	1174.4528	0	16
7671	156.673951666667	21287.669956281563	95.15464	0	0
7671	156.673951666667	21289.674556281563	157.24112	0	0
7671	156.673951666667	21289.674556281563	882.05444	0	0
7671	156.673951666667	21291.67915628156	888.4567	0	0
7671	156.673951666667	21291.67915628156	536.59827	0	0
7671	156.673951666667	21292.68145628156	389.8049	0	0
7671	156.673951666667	21292.68145628156	725.7076	0	0
7671	156.673951666667	21296.69065628156	971.6255	0	0
7671	156.673951666667	21296.69065628156	71.563	0	0
7671	156.673951666667	21320.08501340201	21.398867	0	0
7671	156.673951666667	21321.08731340201	64.14509	0	0
7671	156.673951666667	21324.094213402015	661.87024	0	0
7671	156.673951666667	21326.09881340201	3042.0852	0	0
7671	156.673951666667	21328.103413402012	980.2792	0	16
7671	156.673951666667	21329.105713402012	1030.1688	0	16
7671	156.673951666667	21330.108013402012	2787.5664	0	784
7671	156.673951666667	21331.110313402016	2153.6482	0	16
7671	156.673951666667	21333.114913402012	1976.1086	0	16
7671	156.673951666667	21334.117213402013	1184.5352	0	16
7671	156.673951666667	21335.119513402013	1111.9067	0	16
7671	156.673951666667	21339.128713402013	446.00925	0	0
7671	156.673951666667	21341.133313402013	2070.2703	0	0
7671	156.673951666667	21342.135613402013	41.873184	0	0
7671	156.673951666667	21343.137913402014	23.37015	0	0
7671	156.673951666667	21571.587432586046	1595.0579	0	0
7671	156.673951666667	21573.592032586046	1389.0679	0	0
7671	156.673951666667	21574.594332586043	556.03735	0	0
7671	156.673951666667	21577.601232586043	1218.7848	0	16
7671	156.673951666667	21578.603532586043	1427.5901	0	16
7671	156.673951666667	21579.605832586043	821.812	0	16
7671	156.673951666667	21580.608132586047	1324.6964	0	16
7671	156.673951666667	21581.610432586043	2375.9197	0	784
7671	156.673951666667	21582.612732586043	1019.9102	0	16
7671	156.673951666667	21588.626532586044	1271.3691	0	0
7671	156.673951666667	21625.687623317855	22.592707	0	0
7671	156.673951666667	21626.689923317856	889.9759	0	0
7671	156.673951666667	21628.694523317856	786.6819	0	0
7671	156.673951666667	21631.701423317856	979.79407	0	0
7671	156.673951666667	21633.706023317856	1024.6302	0	16
7671	156.673951666667	21634.708323317856	1161.307	0	16
7671	156.673951666667	21635.710623317857	1498.2	0	784
7671	156.673951666667	21637.715223317857	818.6977	0	0
7671	156.673951666667	21641.724423317854	199.675	0	0
7671	156.673951666667	21643.729023317854	96.1485	0	0
7671	156.673951666667	21647.738223317854	11.038213	0	0
7671	156.673951666667	21729.22549628328	708.79645	0	16
7671	156.673951666667	21729.22549628328	519.2888	0	16
7671	156.673951666667	21730.227796283285	848.32477	0	16
7671	156.673951666667	21730.227796283285	539.95135	0	16
7671	156.673951666667	21731.23009628328	939.45044	0	16
7671	156.673951666667	21731.23009628328	1348.5032	0	784
7671	156.673951666667	21732.23239628328	818.6838	0	16
7671	156.673951666667	21733.234696283285	936.4358	0	16
7671	156.673951666667	21733.234696283285	357.3822	0	16
7671	156.673951666667	21735.863068339644	59.648182	0	0
7671	156.673951666667	21737.867668339644	225.09158	0	0
7671	156.673951666667	21737.867668339644	47.849236	0	0
7671	156.673951666667	21739.248496283286	244.18008	0	0
7671	156.673951666667	21739.872268339645	517.2142	0	16
7671	156.673951666667	21740.250796283282	166.22774	0	0
7671	156.673951666667	21740.250796283282	547.6419	0	0
7671	156.673951666667	21740.87456833964	675.5997	0	16
7671	156.673951666667	21740.87456833964	505.55093	0	16
7671	156.673951666667	21741.876868339645	810.0439	0	16
7671	156.673951666667	21742.255396283283	68.57232	0	0
7671	156.673951666667	21742.255396283283	694.48785	0	0
7671	156.673951666667	21742.879168339645	898.67365	0	16
7671	156.673951666667	21742.879168339645	147.40791	0	16
7671	156.673951666667	21743.257696283283	41.703777	0	0
7671	156.673951666667	21743.88146833964	660.78986	0	16
7671	156.673951666667	21744.883768339645	899.037	0	16
7671	156.673951666667	21745.886068339645	819.28186	0	16
7671	156.673951666667	21745.886068339645	1081.4747	0	784
7671	156.673951666667	21751.899868339646	55.26054	0	0
7671	156.673951666667	21751.899868339646	161.64021	0	0
7671	156.673951666667	21752.902168339642	105.977745	0	0
7671	156.673951666667	21754.906768339646	40.775593	0	0
7671	156.673951666667	21754.906768339646	21.239378	0	0
7671	156.673951666667	21755.909068339643	24.008041	0	0
7671	156.673951666667	21845.975646687857	18.979172	0	0
7671	156.673951666667	21849.984846687857	288.88443	0	0
7671	156.673951666667	21849.984846687857	34.527313	0	0
7671	156.673951666667	21851.989446687858	547.1946	0	16
7671	156.673951666667	21851.989446687858	336.82654	0	16
7671	156.673951666667	21852.991746687858	1257.1409	0	16
7671	156.673951666667	21853.994046687858	339.57352	0	16
7671	156.673951666667	21853.994046687858	734.6186	0	16
7671	156.673951666667	21854.996346687854	73.23987	0	16
7671	156.673951666667	21854.996346687854	762.6524	0	16
7671	156.673951666667	21855.998646687858	741.6899	0	16
7671	156.673951666667	21855.998646687858	52.711414	0	16
7671	156.673951666667	21858.003246687855	587.5813	0	0
7671	156.673951666667	21858.003246687855	189.6609	0	0
7671	156.673951666667	21859.00554668786	482.44513	0	0
7671	156.673951666667	21863.01474668786	137.61417	0	0
7671	156.673951666667	21863.01474668786	693.4428	0	0
7671	156.673951666667	21874.487677335717	526.70685	0	0
7671	156.673951666667	21874.487677335717	1031.3788	0	0
7671	156.673951666667	21877.494577335718	842.58167	0	16
7671	156.673951666667	21878.496877335718	967.1207	0	16
7671	156.673951666667	21878.53263843104	140.34357	0	16
7671	156.673951666667	21878.53263843104	568.3233	0	16
7671	156.673951666667	21879.499177335718	941.4386	0	16
7671	156.673951666667	21880.501477335718	862.6628	0	16
7671	156.673951666667	21880.501477335718	175.06976	0	16
7671	156.673951666667	21880.53723843104	764.4774	0	16
7671	156.673951666667	21880.53723843104	936.59424	0	16
7671	156.673951666667	21881.53953843104	794.41736	0	16
7671	156.673951666667	21881.53953843104	241.20824	0	16
7671	156.673951666667	21882.54183843104	773.3214	0	16
7671	156.673951666667	21882.54183843104	36.50541	0	16
7671	156.673951666667	21883.508377335715	480.39905	0	16
7671	156.673951666667	21883.54413843104	708.613	0	16
7671	156.673951666667	21883.54413843104	594.07074	0	16
7671	156.673951666667	21888.519877335715	159.39299	0	16
7671	156.673951666667	21888.519877335715	73.556274	0	16
7671	156.673951666667	21888.55563843104	210.6211	0	784
7671	156.673951666667	21888.55563843104	1035.4645	0	0
7671	156.673951666667	21889.522177335715	45.049595	0	16
7671	156.673951666667	21889.522177335715	19.512062	0	16
7671	156.673951666667	21890.524477335715	26.661243	0	16
7671	156.673951666667	21925.17295296125	75.15162	0	0
7671	156.673951666667	21929.18215296125	1024.6727	0	0
7671	156.673951666667	21932.18905296125	1206.2594	0	16
7671	156.673951666667	21933.19135296125	1381.0934	0	784
7671	156.673951666667	21934.19365296125	1228.1484	0	16
7671	156.673951666667	21936.19825296125	979.4306	0	0
7671	156.673951666667	21938.202852961247	3479.7554	0	0
7671	156.673951666667	21940.154632087226	18.387695	0	0
7671	156.673951666667	21940.207452961247	340.7079	0	0
7671	156.673951666667	21940.366576667304	41.867153	0	0
7671	156.673951666667	21941.209752961247	1898.1805	0	0
7671	156.673951666667	21941.368876667304	129.27449	0	0
7671	156.673951666667	21943.161532087226	1616.5225	0	16
7671	156.673951666667	21943.214352961248	533.06854	0	16
7671	156.673951666667	21944.163832087226	724.224	0	16
7671	156.673951666667	21944.216652961248	330.25363	0	16
7671	156.673951666667	21944.375776667304	6778.422	0	0
7671	156.673951666667	21945.166132087226	881.13104	0	16
7671	156.673951666667	21945.218952961248	35.92935	0	16
7671	156.673951666667	21945.378076667304	2006.2572	0	0
7671	156.673951666667	21947.382676667305	3475.3218	0	0
7671	156.673951666667	21948.173032087227	2044.7672	0	16
7671	156.673951666667	21949.175332087227	1685.2375	0	16
7671	156.673951666667	21949.387276667305	1130.6415	0	0
7671	156.673951666667	21950.177632087227	2675.1929	0	784
7671	156.673951666667	21950.389576667305	6091.177	0	0
7671	156.673951666667	21951.179932087227	1665.4879	0	16
7671	156.673951666667	21951.391876667305	561.8359	0	0
7671	156.673951666667	21952.394176667305	3828.9072	0	0
7671	156.673951666667	21953.184532087227	1114.9423	0	16
7671	156.673951666667	21954.186832087224	2003.924	0	784
7671	156.673951666667	21955.189132087224	1202.9471	0	16
7671	156.673951666667	21955.401076667302	2739.004	0	0
7671	156.673951666667	21956.403376667302	1741.2467	0	0
7671	156.673951666667	21959.198332087224	555.0414	0	0
7671	156.673951666667	21960.200632087224	187.13074	0	0
7671	156.673951666667	21962.205232087224	68.23476	0	0
7671	156.673951666667	21964.209832087225	21.813162	0	0
7671	156.673951666667	21966.426376667303	14.063549	0	0
7671	156.673951666667	21973.236206283964	67.68449	0	0
7671	156.673951666667	21974.23850628396	2379.5837	0	0
7671	156.673951666667	21974.23850628396	142.85605	0	0
7671	156.673951666667	21976.24310628396	422.60834	0	0
7671	156.673951666667	21978.380299657143	1969.1547	0	0
7671	156.673951666667	21980.25230628396	235.81299	0	16
7671	156.673951666667	21981.25460628396	1151.7755	0	16
7671	156.673951666667	21981.25460628396	914.5787	0	16
7671	156.673951666667	21981.387199657143	1188.915	0	0
7671	156.673951666667	21982.25690628396	642.01166	0	16
7671	156.673951666667	21982.25690628396	1126.9833	0	16
7671	156.673951666667	21983.25920628396	1037.9362	0	16
7671	156.673951666667	21983.25920628396	248.6115	0	16
7671	156.673951666667	21983.391799657144	965.5086	0	16
7671	156.673951666667	21984.26150628396	1617.179	0	784
7671	156.673951666667	21984.26150628396	903.5588	0	16
7671	156.673951666667	21984.394099657144	1230.9194	0	16
7671	156.673951666667	21985.26380628396	1146.9679	0	16
7671	156.673951666667	21985.396399657144	1161.4343	0	16
7671	156.673951666667	21989.40559965714	953.1128	0	0
7671	156.673951666667	21990.40789965714	1911.7737	0	0
7671	156.673951666667	21991.277606283962	91.90562	0	0
7671	156.673951666667	21991.277606283962	259.0404	0	0
7671	156.673951666667	21993.41479965714	105.0978	0	0
7671	156.673951666667	22013.013458385467	1514.0583	0	16
7671	156.673951666667	22014.015758385467	1587.5516	0	16
7671	156.673951666667	22015.018058385467	2355.2283	0	784
7671	156.673951666667	22016.020358385467	514.29456	0	16
7671	156.673951666667	22017.022658385467	1208.4755	0	16
7671	156.673951666667	22018.024958385467	659.7339	0	16
7671	156.673951666667	22019.027258385468	1076.2273	0	16
7671	156.673951666667	22022.034158385468	466.33258	0	0
7671	156.673951666667	22029.050258385465	20.619684	0	0
7671	156.673951666667	22262.28513991121	231.23915	0	0
7671	156.673951666667	22263.287439911208	311.5695	0	0
7671	156.673951666667	22265.292039911208	636.3126	0	0
7671	156.673951666667	22268.29893991121	2570.281	0	784
7671	156.673951666667	22269.30123991121	809.056	0	16
7671	156.673951666667	22270.303539911212	1243.3014	0	16
7671	156.673951666667	22271.30583991121	1032.8379	0	16
7671	156.673951666667	22272.30813991121	930.6863	0	16
7671	156.673951666667	22275.31503991121	504.19162	0	0
7671	156.673951666667	22283.33343991121	13.006006	0	0
7671	156.673951666667	22304.266272945835	22.380835	0	0
7671	156.673951666667	22308.275472945836	866.4538	0	0
7671	156.673951666667	22310.280072945836	1049.3499	0	0
7671	156.673951666667	22312.284672945836	1006.2342	0	16
7671	156.673951666667	22313.286972945836	1119.3237	0	16
7671	156.673951666667	22314.289272945836	1248.2416	0	784
7671	156.673951666667	22316.293872945836	899.2921	0	0
7671	156.673951666667	22322.307672945833	141.78775	0	0
7671	156.673951666667	22327.319172945834	10.989401	0	0
7671	156.673951666667	22496.95268397859	31.822317	0	0
7671	156.673951666667	22499.95958397859	473.49017	0	0
7671	156.673951666667	22501.964183978595	791.7899	0	0
7671	156.673951666667	22503.968783978595	368.41144	0	16
7671	156.673951666667	22503.968783978595	1309.3188	0	16
7671	156.673951666667	22504.971083978595	1491.2556	0	16
7671	156.673951666667	22505.97338397859	1581.2217	0	784
7671	156.673951666667	22505.97338397859	66.85958	0	0
7671	156.673951666667	22506.975683978595	1569.7823	0	16
7671	156.673951666667	22506.975683978595	792.4968	0	16
7671	156.673951666667	22507.97798397859	911.33154	0	16
7671	156.673951666667	22508.154253263663	1391.4513	0	0
7671	156.673951666667	22508.405560889863	17.881485	0	0
7671	156.673951666667	22509.982583978595	1083.1024	0	0
7671	156.673951666667	22510.984883978592	862.5421	0	0
7671	156.673951666667	22510.984883978592	595.6779	0	0
7671	156.673951666667	22511.161153263663	3097.431	0	16
7671	156.673951666667	22512.163453263664	4998.829	1	816
7671	156.673951666667	22512.414760889867	899.56476	0	0
7671	156.673951666667	22513.165753263664	2085.0151	0	16
7671	156.673951666667	22514.168053263664	1189.6086	0	16
7671	156.673951666667	22514.994083978592	222.5802	0	0
7671	156.673951666667	22516.423960889864	1175.3882	0	16
7671	156.673951666667	22517.426260889864	579.839	0	16
7671	156.673951666667	22518.17725326366	2583.0154	0	0
7671	156.673951666667	22518.428560889868	1416.4174	0	784
7671	156.673951666667	22519.003283978593	31.210743	0	0
7671	156.673951666667	22519.17955326366	1870.2618	0	0
7671	156.673951666667	22519.430860889865	869.4284	0	16
7671	156.673951666667	22523.188753263665	1721.1893	0	0
7671	156.673951666667	22523.440060889865	1672.067	0	0
7671	156.673951666667	22526.446960889865	1187.78	0	0
7671	156.673951666667	22527.449260889865	1665.0112	0	0
7671	156.673951666667	22528.451560889866	100.82114	0	0
7671	156.673951666667	22568.628711487498	27.583866	0	0
7671	156.673951666667	22571.635611487498	1026.3651	0	0
7671	156.673951666667	22572.637911487498	925.5923	0	0
7671	156.673951666667	22574.6425114875	878.63434	0	0
7671	156.673951666667	22576.6471114875	846.5753	0	16
7671	156.673951666667	22577.6494114875	4473.6265	0	784
7671	156.673951666667	22578.6517114875	768.7069	0	16
7671	156.673951666667	22579.6540114875	2284.5852	0	16
7671	156.673951666667	22580.6563114875	1302.4829	0	16
7671	156.673951666667	22583.663211487496	826.97595	0	0
7671	156.673951666667	22590.679311487496	29.27877	0	0
7671	156.673951666667	22676.077715456457	103.21469	0	0
7671	156.673951666667	22676.077715456457	28.321562	0	0
7671	156.673951666667	22680.086915456457	870.11566	0	0
7671	156.673951666667	22680.086915456457	647.4056	0	0
7671	156.673951666667	22681.08921545646	803.83856	0	0
7671	156.673951666667	22681.08921545646	273.56192	0	0
7671	156.673951666667	22683.093815456457	987.03534	0	16
7671	156.673951666667	22683.093815456457	204.75076	0	16
7671	156.673951666667	22684.09611545646	988.3015	0	784
7671	156.673951666667	22684.09611545646	419.49146	0	16
7671	156.673951666667	22685.098415456458	903.7927	0	16
7671	156.673951666667	22690.109915456458	316.842	0	0
7671	156.673951666667	22690.109915456458	2145.8557	0	0
7671	156.673951666667	22695.12141545646	37.516033	0	0
7671	156.673951666667	22695.12141545646	1929.5133	0	0
7671	156.673951666667	22696.123715456455	22.041422	0	0
7671	156.673951666667	22783.01594703677	2659.9258	0	0
7671	156.673951666667	22786.02284703677	1061.191	0	0
7671	156.673951666667	22788.46782260143	236.66347	0	0
7671	156.673951666667	22788.46782260143	591.96857	0	0
7671	156.673951666667	22789.02974703677	1102.6075	0	16
7671	156.673951666667	22790.03204703677	2823.65	0	16
7671	156.673951666667	22790.47242260143	482.20413	0	0
7671	156.673951666667	22790.47242260143	406.05093	0	0
7671	156.673951666667	22791.03434703677	2900.9148	0	784
7671	156.673951666667	22791.47472260143	602.02997	0	0
7671	156.673951666667	22791.47472260143	361.1091	0	0
7671	156.673951666667	22792.03664703677	1093.6096	0	16
7671	156.673951666667	22792.47880445625	20.757437	0	0
7671	156.673951666667	22793.03894703677	911.5495	0	16
7671	156.673951666667	22793.47932260143	747.49664	0	16
7671	156.673951666667	22793.47932260143	544.18353	0	16
7671	156.673951666667	22794.04124703677	466.83142	0	16
7671	156.673951666667	22794.48162260143	706.42096	0	16
7671	156.673951666667	22795.043547036767	1551.5315	0	784
7671	156.673951666667	22795.48392260143	125.88283	0	16
7671	156.673951666667	22795.48392260143	713.1628	0	16
7671	156.673951666667	22796.48800445625	367.7585	0	16
7671	156.673951666667	22796.48800445625	356.52734	0	16
7671	156.673951666667	22798.050447036767	5187.393	0	0
7671	156.673951666667	22798.49260445625	749.3116	0	0
7671	156.673951666667	22798.49260445625	53.405266	0	0
7671	156.673951666667	22799.052747036767	436.7053	0	0
7671	156.673951666667	22801.49772260143	176.72844	0	16
7671	156.673951666667	22801.49772260143	559.6783	0	16
7671	156.673951666667	22801.49950445625	541.74255	0	16
7671	156.673951666667	22801.49950445625	1161.5576	0	784
7671	156.673951666667	22802.059647036767	146.317	0	0
7671	156.673951666667	22802.500022601427	120.25275	0	16
7671	156.673951666667	22802.500022601427	362.9009	0	16
7671	156.673951666667	22802.50180445625	1070.9529	0	16
7671	156.673951666667	22803.50410445625	1011.9582	0	16
7671	156.673951666667	22804.50640445625	821.9353	0	16
7671	156.673951666667	22804.50640445625	992.32825	0	16
7671	156.673951666667	22805.506922601428	955.242	0	16
7671	156.673951666667	22805.506922601428	30.413454	0	0
7671	156.673951666667	22807.513304456246	525.51715	0	0
7671	156.673951666667	22807.513304456246	130.04128	0	0
7671	156.673951666667	22808.515604456246	875.14087	0	0
7671	156.673951666667	22808.515604456246	387.90842	0	0
7671	156.673951666667	22811.522504456247	122.44003	0	0
7671	156.673951666667	22813.527104456247	47.260387	0	0
7671	156.673951666667	22813.527104456247	15.023755	0	0
7671	156.673951666667	22814.529404456247	27.925322	0	0
7671	156.673951666667	23321.12935878864	860.5967	0	0
7671	156.673951666667	23322.13165878864	1317.8956	0	0
7671	156.673951666667	23324.13625878864	1116.4783	0	16
7671	156.673951666667	23325.13855878864	1469.6122	0	16
7671	156.673951666667	23326.14085878864	3036.793	0	16
7671	156.673951666667	23327.14315878864	797.4204	0	16
7671	156.673951666667	23328.14545878864	3025.605	0	16
7671	156.673951666667	23329.14775878864	4431.415	0	784
7671	156.673951666667	23330.15005878864	2776.606	0	16
7671	156.673951666667	23331.152358788637	985.4868	0	16
7671	156.673951666667	23334.159258788637	2625.7595	0	0
7671	156.673951666667	23335.161558788637	652.6411	0	0
7671	156.673951666667	23337.166158788637	1834.5387	0	0
7671	156.673951666667	23338.168458788638	1644.0787	0	0
7671	156.673951666667	23341.175358788638	31.708782	0	0
7671	156.673951666667	23368.20522154384	540.6831	0	0
7671	156.673951666667	23372.214421543842	1496.0364	0	16
7671	156.673951666667	23373.216721543842	1987.1921	0	16
7671	156.673951666667	23374.219021543842	1568.9153	0	16
7671	156.673951666667	23378.22822154384	1518.0459	0	0
7671	156.673951666667	23379.23052154384	855.4657	0	0
7671	156.673951666667	23381.23512154384	946.8864	0	0
7671	156.673951666667	23384.24202154384	1949.065	0	0
7671	156.673951666667	23423.303981792815	67.94159	0	0
7671	156.673951666667	23426.31088179281	663.9578	0	0
7671	156.673951666667	23427.31318179281	362.92102	0	0
7671	156.673951666667	23429.31778179281	735.9168	0	16
7671	156.673951666667	23429.31778179281	268.63657	0	16
7671	156.673951666667	23430.320081792812	811.85	0	16
7671	156.673951666667	23430.320081792812	87.927765	0	16
7671	156.673951666667	23431.322381792816	349.8928	0	16
7671	156.673951666667	23432.324681792812	777.37134	0	16
7671	156.673951666667	23433.326981792816	752.0809	0	16
7671	156.673951666667	23433.326981792816	748.11676	0	16
7671	156.673951666667	23434.329281792812	651.3845	0	16
7671	156.673951666667	23434.329281792812	770.5567	0	16
7671	156.673951666667	23435.331581792812	539.6221	0	16
7671	156.673951666667	23435.331581792812	116.84572	0	16
7671	156.673951666667	23609.282631065536	789.2673	0	0
7671	156.673951666667	23609.282631065536	2888.3408	0	0
7671	156.673951666667	23612.289531065537	1350.4128	0	16
7671	156.673951666667	23612.289531065537	1247.7305	0	16
7671	156.673951666667	23613.291831065537	114.08897	0	0
7671	156.673951666667	23613.291831065537	1404.466	0	784
7671	156.673951666667	23613.414254967498	698.2855	0	0
7671	156.673951666667	23614.294131065537	1082.8727	0	16
7671	156.673951666667	23615.4188549675	216.72012	0	0
7671	156.673951666667	23616.298731065537	1108.7052	0	0
7671	156.673951666667	23617.301031065537	928.8857	0	0
7671	156.673951666667	23617.301031065537	1505.5908	0	0
7671	156.673951666667	23618.4257549675	526.87854	0	0
7671	156.673951666667	23620.4303549675	825.18176	0	16
7671	156.673951666667	23621.310231065538	288.29865	0	0
7671	156.673951666667	23621.310231065538	1696.8383	0	0
7671	156.673951666667	23621.4326549675	1377.1913	0	16
7671	156.673951666667	23622.4349549675	1377.9108	0	784
7671	156.673951666667	23625.4418549675	1110.7338	0	0
7671	156.673951666667	23628.4487549675	1181.6973	0	0
7671	156.673951666667	23631.455654967496	1201.879	0	0
7671	156.673951666667	23657.94096930719	24.561405	0	0
7671	156.673951666667	23658.94326930719	1710.4491	0	0
7671	156.673951666667	23659.94556930719	1680.5901	0	0
7671	156.673951666667	23664.957069307187	3728.5999	0	16
7671	156.673951666667	23665.959369307187	4255.991	0	784
7671	156.673951666667	23666.96166930719	3268.4202	0	16
7671	156.673951666667	23667.96396930719	1642.3905	0	16
7671	156.673951666667	23668.96626930719	1676.4338	0	16
7671	156.673951666667	23672.975469307188	1310.3425	0	0
7671	156.673951666667	23674.98006930719	582.96106	0	0
7671	156.673951666667	23697.794883422815	37.67266	0	0
7671	156.673951666667	23698.797183422816	85.26414	0	0
7671	156.673951666667	23698.797183422816	15.324471	0	0
7671	156.673951666667	23704.810983422816	859.2431	0	16
7671	156.673951666667	23705.813283422816	1098.2415	0	16
7671	156.673951666667	23705.813283422816	401.09436	0	16
7671	156.673951666667	23706.815583422813	1879.9191	0	784
7671	156.673951666667	23706.815583422813	1146.247	0	16
7671	156.673951666667	23707.817883422817	1125.5139	0	16
7671	156.673951666667	23707.817883422817	1245.0776	0	16
7671	156.673951666667	23709.822483422813	560.63544	0	0
7671	156.673951666667	23710.824783422817	768.8413	0	0
7671	156.673951666667	23710.824783422817	1305.0437	0	0
7671	156.673951666667	23717.840883422818	67.7067	0	0
7671	156.673951666667	23717.840883422818	1932.6957	0	0
7671	156.673951666667	23718.843183422814	41.361786	0	0
7671	156.673951666667	23763.621560248128	19.911198	0	0
7671	156.673951666667	23763.621560248128	74.41865	0	0
7671	156.673951666667	23764.623860248124	146.11938	0	0
7671	156.673951666667	23764.623860248124	1399.8945	0	0
7671	156.673951666667	23766.628460248125	394.80386	0	0
7671	156.673951666667	23766.628460248125	562.51245	0	0
7671	156.673951666667	23770.637660248125	891.6417	0	16
7671	156.673951666667	23771.63996024813	1015.57965	0	16
7671	156.673951666667	23771.63996024813	325.17328	0	16
7671	156.673951666667	23772.642260248125	834.8771	0	16
7671	156.673951666667	23774.64686024813	818.24554	0	0
7671	156.673951666667	23774.64686024813	1115.3309	0	0
7671	156.673951666667	23777.65376024813	374.94925	0	0
7671	156.673951666667	23777.65376024813	420.11148	0	0
7671	156.673951666667	23778.656060248126	308.32407	0	0
7671	156.673951666667	23778.656060248126	2213.3674	0	0
7671	156.673951666667	23782.665260248126	61.15021	0	0
7671	156.673951666667	23782.665260248126	129.46574	0	0
7671	156.673951666667	23838.18183609113	19.121088	0	0
7671	156.673951666667	23839.18413609113	51.673553	0	0
7671	156.673951666667	23839.18413609113	1130.8903	0	0
7671	156.673951666667	23842.19103609113	403.22464	0	0
7671	156.673951666667	23842.19103609113	960.2657	0	0
7671	156.673951666667	23844.19563609113	894.18726	0	0
7671	156.673951666667	23844.19563609113	2240.8225	0	0
7671	156.673951666667	23847.202536091132	1569.6046	0	784
7671	156.673951666667	23847.202536091132	234.0126	0	16
7671	156.673951666667	23848.204836091132	1133.8749	0	16
7671	156.673951666667	23849.207136091132	1208.3011	0	16
7671	156.673951666667	23850.209436091132	1513.9907	0	16
7671	156.673951666667	23850.209436091132	560.1093	0	16
7671	156.673951666667	23851.21173609113	336.15964	0	16
7671	156.673951666667	23851.21173609113	1338.212	0	16
7671	156.673951666667	23856.22323609113	637.9742	0	0
7671	156.673951666667	23856.22323609113	360.69098	0	0
7671	156.673951666667	23912.974356700088	12.397806	0	0
7671	156.673951666667	23919.99045670009	770.5045	0	0
7671	156.673951666667	23919.99045670009	1014.512	0	0
7671	156.673951666667	23921.99505670009	1044.5883	0	16
7671	156.673951666667	23921.99505670009	208.11859	0	16
7671	156.673951666667	23922.99735670009	1098.4392	0	16
7671	156.673951666667	23922.99735670009	94.3013	0	0
7671	156.673951666667	23923.99965670009	1086.5648	0	16
7671	156.673951666667	23923.99965670009	1154.5713	0	784
7671	156.673951666667	23925.00195670009	800.55365	0	16
7671	156.673951666667	23930.013456700086	346.19214	0	0
7671	156.673951666667	23930.013456700086	486.96634	0	0
7671	156.673951666667	23931.015756700086	245.38165	0	0
7671	156.673951666667	23931.015756700086	64.94178	0	0
7671	156.673951666667	23935.024956700086	43.06314	0	0
7671	156.673951666667	23980.915940728573	59.01099	0	0
7671	156.673951666667	23985.927440728574	1220.1881	0	0
7671	156.673951666667	23987.932040728574	1963.0721	0	784
7671	156.673951666667	23988.88731895278	110.62088	0	16
7671	156.673951666667	23988.934340728574	800.68915	0	16
7671	156.673951666667	23989.88961895278	219.37189	0	16
7671	156.673951666667	23989.936640728574	833.7244	0	16
7671	156.673951666667	23990.89191895278	384.32123	0	16
7671	156.673951666667	23990.938940728574	724.7622	0	16
7671	156.673951666667	23992.89651895278	1532.2487	0	0
7671	156.673951666667	23992.94354072857	1118.3378	0	0
7671	156.673951666667	23994.90111895278	1485.4456	0	16
7671	156.673951666667	23994.94814072857	377.66907	0	16
7671	156.673951666667	23995.90341895278	1541.6351	0	16
7671	156.673951666667	23996.90571895278	1558.6024	0	16
7671	156.673951666667	23997.90801895278	1613.1356	0	16
7671	156.673951666667	23997.95504072857	131.47743	0	0
7671	156.673951666667	24000.914918952778	1135.5219	0	16
7671	156.673951666667	24000.96194072857	43.626507	0	16
7671	156.673951666667	24001.917218952778	2907.1807	0	784
7671	156.673951666667	24001.964240728572	19.339876	0	16
7671	156.673951666667	24002.919518952778	2474.335	0	16
7671	156.673951666667	24002.966540728572	11.196954	0	16
7671	156.673951666667	24003.92181895278	1746.6057	0	16
7671	156.673951666667	24006.92871895278	202.50903	0	0
7671	156.673951666667	24008.93331895278	65.788475	0	0
7671	156.673951666667	24028.8366552375	15.904714	0	0
7671	156.673951666667	24030.8412552375	216.1873	0	0
7671	156.673951666667	24034.8504552375	971.4246	0	0
7671	156.673951666667	24036.8550552375	1276.1814	0	16
7671	156.673951666667	24037.857355237502	1719.8256	0	16
7671	156.673951666667	24038.859655237502	1478.5314	0	16
7671	156.673951666667	24039.861955237502	3005.4617	0	784
7671	156.673951666667	24040.864255237502	1270.4963	0	16
7671	156.673951666667	24044.8734552375	990.48804	0	0
7671	156.673951666667	24046.8780552375	940.4389	0	0
7671	156.673951666667	24049.8849552375	2000.9575	0	0
7671	156.673951666667	24050.8872552375	2822.788	0	0
7671	156.673951666667	24051.8895552375	36.60033	0	0
7671	156.673951666667	24072.966822680628	30.853123	0	0
7671	156.673951666667	24074.971422680625	141.02309	0	0
7671	156.673951666667	24074.971422680625	39.85876	0	0
7671	156.673951666667	24075.973722680625	247.84044	0	0
7671	156.673951666667	24078.980622680625	552.8421	0	0
7671	156.673951666667	24080.985222680625	1011.0704	0	16
7671	156.673951666667	24080.985222680625	209.93307	0	16
7671	156.673951666667	24081.987522680625	808.4929	0	16
7671	156.673951666667	24082.98982268063	918.02454	0	16
7671	156.673951666667	24084.994422680626	200.12326	0	16
7671	156.673951666667	24084.994422680626	894.23615	0	16
7671	156.673951666667	24085.99672268063	758.8564	0	16
7671	156.673951666667	24085.99672268063	454.35385	0	16
7671	156.673951666667	24086.999022680626	614.43036	0	16
7671	156.673951666667	24086.999022680626	2542.2312	0	784
7671	156.673951666667	24088.001322680626	475.9081	0	16
7671	156.673951666667	24088.001322680626	1201.3807	0	16
7671	156.673951666667	24091.008222680626	173.29594	0	0
7671	156.673951666667	24091.008222680626	20.625488	0	0
7671	156.673951666667	24095.017422680627	27.293346	0	0
7671	156.673951666667	24153.167628849602	1396.0386	0	0
7671	156.673951666667	24155.172228849602	3099.5125	0	0
7671	156.673951666667	24156.174528849602	1616.0779	0	0
7671	156.673951666667	24159.181428849603	2733.082	0	784
7671	156.673951666667	24160.183728849603	1629.2039	0	16
7671	156.673951666667	24161.186028849603	1718.158	0	16
7671	156.673951666667	24162.188328849603	2106.2056	0	16
7671	156.673951666667	24167.1998288496	1160.3456	0	0
7671	156.673951666667	24175.2182288496	12.320069	0	0
7671	156.673951666667	24287.094965393753	738.46387	0	0
7671	156.673951666667	24290.101865393754	919.3906	0	0
7671	156.673951666667	24293.108765393754	2639.326	0	784
7671	156.673951666667	24294.111065393754	1132.8937	0	16
7671	156.673951666667	24295.113365393754	1688.0283	0	16
7671	156.673951666667	24296.115665393754	1665.022	0	16
7671	156.673951666667	24297.11796539375	1008.81635	0	16
7671	156.673951666667	24300.12486539375	1882.0549	0	0
7671	156.673951666667	24304.13406539375	1184.6636	0	0
7671	156.673951666667	24305.13636539375	2368.1677	0	0
7671	156.673951666667	24306.13866539375	39.501255	0	0
7671	156.673951666667	24355.658874508335	438.58328	0	0
7671	156.673951666667	24356.661174508336	2064.8533	0	0
7671	156.673951666667	24356.661174508336	635.08356	0	0
7671	156.673951666667	24358.665774508336	355.47073	0	0
7671	156.673951666667	24358.665774508336	1035.841	0	0
7671	156.673951666667	24360.670374508336	293.4775	0	0
7671	156.673951666667	24360.670374508336	1267.2006	0	0
7671	156.673951666667	24362.674974508336	1213.5614	0	0
7671	156.673951666667	24362.674974508336	205.64087	0	0
7671	156.673951666667	24365.681874508333	769.28723	0	0
7671	156.673951666667	24366.684174508333	602.6595	0	0
7671	156.673951666667	24368.688774508333	326.80707	0	0
7671	156.673951666667	24368.688774508333	102.743645	0	0
7671	156.673951666667	24372.697974508334	61.75479	0	0
7671	156.673951666667	24372.697974508334	77.86027	0	0
7671	156.673951666667	24375.704874508334	12.607338	0	0
7671	156.673951666667	24614.418281909137	260.10736	0	0
7671	156.673951666667	24615.42058190914	244.36774	0	0
7671	156.673951666667	24615.42058190914	44.082012	0	0
7671	156.673951666667	24617.354903674997	54.871887	0	0
7671	156.673951666667	24617.354903674997	3218.3184	0	0
7671	156.673951666667	24617.425181909137	480.79388	0	0
7671	156.673951666667	24617.425181909137	444.10983	0	0
7671	156.673951666667	24619.359503674998	200.42574	0	16
7671	156.673951666667	24619.359503674998	1142.8668	0	16
7671	156.673951666667	24619.429781909137	690.3323	0	16
7671	156.673951666667	24619.429781909137	202.18678	0	16
7671	156.673951666667	24620.361803674998	893.899	0	16
7671	156.673951666667	24620.361803674998	323.17352	0	16
7671	156.673951666667	24620.432081909137	747.09	0	16
7671	156.673951666667	24620.432081909137	101.01418	0	16
7671	156.673951666667	24621.43438190914	760.5873	0	16
7671	156.673951666667	24621.43438190914	183.94673	0	16
7671	156.673951666667	24622.436681909137	731.52875	0	16
7671	156.673951666667	24622.436681909137	102.006355	0	16
7671	156.673951666667	24623.368703674998	789.71576	0	16
7671	156.673951666667	24623.368703674998	371.43503	0	16
7671	156.673951666667	24624.371003674998	1820.3341	0	784
7671	156.673951666667	24624.44128190914	1115.0029	0	16
7671	156.673951666667	24624.44128190914	578.8673	0	16
7671	156.673951666667	24625.373303674998	988.01794	0	16
7671	156.673951666667	24625.373303674998	19.084957	0	0
7671	156.673951666667	24625.41997436854	18.029747	0	0
7671	156.673951666667	24625.443581909138	479.21664	0	16
7671	156.673951666667	24625.443581909138	184.498	0	16
7671	156.673951666667	24626.375603675	974.3956	0	16
7671	156.673951666667	24627.377903675	954.70605	0	16
7671	156.673951666667	24627.42457436854	1201.1589	0	16
7671	156.673951666667	24628.380203675	882.3187	0	16
7671	156.673951666667	24628.380203675	69.1868	0	0
7671	156.673951666667	24628.450481909138	210.2717	0	16
7671	156.673951666667	24628.450481909138	993.3474	0	16
7671	156.673951666667	24631.387103674995	501.8969	0	0
7671	156.673951666667	24631.387103674995	465.765	0	0
7671	156.673951666667	24632.43607436854	678.22327	0	0
7671	156.673951666667	24633.46198190914	25.4182	0	16
7671	156.673951666667	24634.394003674995	805.92285	0	16
7671	156.673951666667	24634.394003674995	195.33955	0	16
7671	156.673951666667	24634.44067436854	1459.2947	0	784
7671	156.673951666667	24635.44297436854	776.2037	0	16
7671	156.673951666667	24636.44527436854	721.86725	0	16
7671	156.673951666667	24638.44987436854	590.7526	0	0
7671	156.673951666667	24639.45217436854	843.4113	0	0
7671	156.673951666667	24642.459074368537	214.589	0	0
7671	156.673951666667	24645.465974368537	66.82493	0	0
7671	156.673951666667	24647.470574368537	1132.863	0	0
7671	156.673951666667	24662.824241395672	638.64294	0	16
7671	156.673951666667	24662.824241395672	1056.2798	0	784
7671	156.673951666667	24663.82654139567	739.2701	0	16
7671	156.673951666667	24664.828841395672	261.0263	0	16
7671	156.673951666667	24664.828841395672	801.093	0	16
7671	156.673951666667	24665.831141395673	675.8333	0	16
7671	156.673951666667	24666.833441395673	786.44806	0	16
7671	156.673951666667	24666.833441395673	712.99805	0	16
7671	156.673951666667	24671.84494139567	311.83347	0	0
7671	156.673951666667	24671.84494139567	524.7653	0	0
7671	156.673951666667	24676.856441395674	45.145668	0	784
7671	156.673951666667	24676.856441395674	20.885422	0	16
7671	156.673951666667	24677.85874139567	27.719624	0	16
7671	156.673951666667	24677.85874139567	686.11566	0	0
7671	156.673951666667	24678.861041395674	16.507448	0	16
7671	156.673951666667	24686.14879970844	28.254301	0	0
7671	156.673951666667	24689.15569970844	1682.0078	0	0
7671	156.673951666667	24690.15799970844	2183.282	0	0
7671	156.673951666667	24693.164899708438	2304.7344	0	0
7671	156.673951666667	24695.16949970844	957.91406	0	16
7671	156.673951666667	24696.17179970844	1116.5154	0	16
7671	156.673951666667	24697.17409970844	2568.8567	0	784
7671	156.673951666667	24698.17639970844	2312.3823	0	16
7671	156.673951666667	24822.550138826457	30.963919	0	0
7671	156.673951666667	24822.550138826457	62.937237	0	0
7671	156.673951666667	24825.557038826457	1078.4286	0	0
7671	156.673951666667	24825.557038826457	378.6854	0	0
7671	156.673951666667	24827.561638826453	755.5421	0	0
7671	156.673951666667	24829.566238826454	963.4983	0	16
7671	156.673951666667	24830.568538826454	1198.4149	0	784
7671	156.673951666667	24830.568538826454	855.86456	0	16
7671	156.673951666667	24831.570838826457	1092.6855	0	16
7671	156.673951666667	24832.573138826454	1189.3928	0	16
7671	156.673951666667	24833.575438826454	1092.0201	0	16
7671	156.673951666667	24833.575438826454	190.92957	0	16
7671	156.673951666667	24838.586938826455	355.67896	0	0
7671	156.673951666667	25477.345039900534	1943.4014	0	784
7671	156.673951666667	25478.347339900534	836.3107	0	16
7671	156.673951666667	25479.349639900534	722.16846	0	16
7671	156.673951666667	25480.351939900534	991.8023	0	16
7671	156.673951666667	25481.354239900535	765.92535	0	16
7671	156.673951666667	25482.356539900535	2692.7578	0	784
7671	156.673951666667	25488.37033990053	1074.9867	0	784
7671	156.673951666667	25489.37263990053	689.9054	0	16
7671	156.673951666667	25490.374939900532	121.17999	0	16
7671	156.673951666667	25494.384139900532	16.736612	0	0
7671	156.673951666667	25699.992557153284	13.870718	0	0
7671	156.673951666667	25708.01095715328	262.95663	0	16
7671	156.673951666667	25708.01095715328	738.8561	0	16
7671	156.673951666667	25709.01325715328	792.5647	0	16
7671	156.673951666667	25710.015557153285	876.5397	0	16
7671	156.673951666667	25710.015557153285	133.55182	0	16
7671	156.673951666667	25710.221181011562	1483.6849	0	784
7671	156.673951666667	25711.01785715328	874.44214	0	16
7671	156.673951666667	25711.01785715328	475.37903	0	16
7671	156.673951666667	25711.223481011562	795.41534	0	16
7671	156.673951666667	25712.225781011566	868.45917	0	16
7671	156.673951666667	25713.022457153285	743.87225	0	16
7671	156.673951666667	25713.022457153285	210.76698	0	16
7671	156.673951666667	25714.024757153282	638.27185	0	16
7671	156.673951666667	25715.027057153282	523.78625	0	16
7671	156.673951666667	25715.027057153282	12.782664	0	0
7671	156.673951666667	25715.232681011566	3793.4658	0	784
7671	156.673951666667	25716.029357153282	1053.5336	0	16
7671	156.673951666667	25716.029357153282	412.0636	0	16
7671	156.673951666667	25716.234981011563	1908.4681	0	16
7671	156.673951666667	25717.237281011567	857.6125	0	16
7671	156.673951666667	25718.239581011567	1846.21	0	16
7671	156.673951666667	25719.241881011563	948.96936	0	16
7671	156.673951666667	25720.038557153282	107.65959	0	0
7671	156.673951666667	25720.038557153282	1805.6759	0	0
7671	156.673951666667	25722.043157153283	44.768246	0	0
7671	156.673951666667	25722.043157153283	23.23381	0	0
7671	156.673951666667	25723.251081011567	1139.165	0	0
7671	156.673951666667	25724.047757153283	16.461805	0	0
7671	156.673951666667	25725.255681011564	1364.2285	0	0
7671	156.673951666667	25726.257981011568	801.9204	0	0
7671	156.673951666667	25728.262581011564	1713.5795	0	0
7671	156.673951666667	26199.69178269286	1295.2765	0	0
7671	156.673951666667	26201.69638269286	412.89987	0	0
7671	156.673951666667	26203.70098269286	1212.0973	0	0
7671	156.673951666667	26205.70558269286	810.83575	0	16
7671	156.673951666667	26206.70788269286	873.68756	0	16
7671	156.673951666667	26207.71018269286	831.01465	0	16
7671	156.673951666667	26208.712482692856	1230.6328	0	784
7671	156.673951666667	26209.714782692856	630.08374	0	16
7671	156.673951666667	26221.070455237503	10.193051	0	0
7671	156.673951666667	26229.088855237504	1952.2751	0	0
7671	156.673951666667	26231.093455237504	986.161	0	784
7671	156.673951666667	26232.095755237504	955.17865	0	16
7671	156.673951666667	26233.098055237504	733.74414	0	16
7671	156.673951666667	26234.1003552375	658.04297	0	16
7671	156.673951666667	26236.1049552375	511.52258	0	0
7671	156.673951666667	26243.1210552375	46.60553	0	0
7671	156.673951666667	26244.1233552375	58.21285	0	0
7671	156.673951666667	26259.23407055086	11.563055	0	0
7671	156.673951666667	26261.238670550858	62.279346	0	0
7671	156.673951666667	26263.243270550858	202.95654	0	0
7671	156.673951666667	26266.25017055086	720.25226	0	16
7671	156.673951666667	26266.25017055086	589.2222	0	16
7671	156.673951666667	26267.25247055086	720.70636	0	16
7671	156.673951666667	26267.25247055086	376.73413	0	16
7671	156.673951666667	26268.254770550862	824.8395	0	16
7671	156.673951666667	26269.25707055086	887.6665	0	16
7671	156.673951666667	26269.25707055086	709.91943	0	16
7671	156.673951666667	26270.25937055086	902.0976	0	16
7671	156.673951666667	26270.25937055086	133.8346	0	16
7671	156.673951666667	26271.26167055086	800.7544	0	16
7671	156.673951666667	26274.26857055086	581.15283	0	0
7671	156.673951666667	26274.26857055086	245.89458	0	0
7671	156.673951666667	26275.27087055086	235.07103	0	0
7671	156.673951666667	26275.27087055086	465.4535	0	0
7671	156.673951666667	26280.282370550856	87.01486	0	0
7671	156.673951666667	26795.082851012634	27.582071	0	0
7671	156.673951666667	26799.092051012634	322.83655	0	0
7671	156.673951666667	26799.092051012634	581.4248	0	0
7671	156.673951666667	26801.096651012635	624.60223	0	0
7671	156.673951666667	26801.096651012635	1599.6996	0	0
7671	156.673951666667	26802.098951012635	776.8149	0	0
7671	156.673951666667	26802.098951012635	61.014732	0	0
7671	156.673951666667	26804.103551012635	405.91086	0	16
7671	156.673951666667	26804.103551012635	988.78534	0	16
7671	156.673951666667	26805.105851012635	1021.33936	0	784
7671	156.673951666667	26805.105851012635	103.201614	0	16
7671	156.673951666667	26806.10815101264	999.848	0	16
7671	156.673951666667	26806.10815101264	487.01443	0	16
7671	156.673951666667	26807.110451012635	866.054	0	16
7671	156.673951666667	26815.128851012632	115.26795	0	0
7671	156.673951666667	26815.128851012632	1893.2457	0	0
7671	156.673951666667	26816.131151012636	75.57372	0	0
7671	156.673951666667	26816.131151012636	1048.5111	0	0
7671	156.673951666667	26842.246187110355	1161.9508	0	0
7671	156.673951666667	26844.250787110355	467.81976	0	0
7671	156.673951666667	26846.255387110356	966.545	0	0
7671	156.673951666667	26848.259987110356	440.2977	0	16
7671	156.673951666667	26849.262287110356	1699.4553	0	784
7671	156.673951666667	26850.264587110356	1575.8514	0	16
7671	156.673951666667	26851.266887110356	566.064	0	16
7671	156.673951666667	26853.271487110356	474.79742	0	0
7671	156.673951666667	26856.278387110353	533.8753	0	0
7671	156.673951666667	26857.280687110353	302.89218	0	0
7671	156.673951666667	26862.292187110354	48.399956	0	0
7671	156.673951666667	26920.527052033307	11.51927	0	0
7671	156.673951666667	26922.531652033304	65.0058	0	0
7671	156.673951666667	26922.531652033304	25.378237	0	0
7671	156.673951666667	26922.531652033304	1557.5697	0	0
7671	156.673951666667	26922.531652033304	608.0745	0	0
7671	156.673951666667	26926.5408520333	511.78613	0	0
7671	156.673951666667	26926.5408520333	41.053932	0	0
7671	156.673951666667	26926.5408520333	16.027437	0	0
7671	156.673951666667	26926.5408520333	199.80109	0	0
7671	156.673951666667	26927.543152033304	687.7197	0	0
7671	156.673951666667	26927.543152033304	268.48547	0	0
7671	156.673951666667	26927.543152033304	120.85325	0	0
7671	156.673951666667	26927.543152033304	47.181057	0	0
7671	156.673951666667	26930.550052033304	81.023346	0	16
7671	156.673951666667	26930.550052033304	207.53954	0	16
7671	156.673951666667	26930.550052033304	1104.772	0	16
7671	156.673951666667	26930.550052033304	431.3025	0	16
7671	156.673951666667	26931.552352033304	447.6164	0	16
7671	156.673951666667	26931.552352033304	48.36609	0	16
7671	156.673951666667	26931.552352033304	1146.5597	0	784
7671	156.673951666667	26932.5546520333	1127.6796	0	16
7671	156.673951666667	26932.5546520333	440.2456	0	16
7671	156.673951666667	26932.5546520333	53.098076	0	16
7671	156.673951666667	26933.556952033305	1054.5713	0	16
7671	156.673951666667	26933.556952033305	403.1483	0	16
7671	156.673951666667	26936.5638520333	655.3289	0	0
7671	156.673951666667	26936.5638520333	255.84012	0	0
7671	156.673951666667	26936.5638520333	995.491	0	0
7671	156.673951666667	26936.5638520333	388.63925	0	0
7671	156.673951666667	26937.566152033305	514.3526	0	0
7671	156.673951666667	26937.566152033305	200.80304	0	0
7671	156.673951666667	26937.566152033305	301.87512	0	0
7671	156.673951666667	26937.566152033305	117.85191	0	0
7671	156.673951666667	26945.584552033302	16.543627	0	0
7671	156.673951666667	26945.584552033302	42.37614	0	0
7671	156.673951666667	26946.586852033306	12.408294	0	0
7671	156.673951666667	27003.467408352913	21.28688	0	0
7671	156.673951666667	27005.472008352914	103.62449	0	0
7671	156.673951666667	27011.485808352914	967.8131	0	16
7671	156.673951666667	27012.488108352914	1820.2551	0	784
7671	156.673951666667	27013.490408352915	1399.2368	0	16
7671	156.673951666667	27014.492708352915	693.0802	0	16
7671	156.673951666667	27016.497308352915	1129.8153	0	16
7671	156.673951666667	27017.499608352915	1339.1027	0	16
7671	156.673951666667	27018.501908352915	1435.7354	0	784
7671	156.673951666667	27022.511108352912	152.54521	0	0
7671	156.673951666667	27246.199538251054	72.08938	0	0
7671	156.673951666667	27246.199538251054	2530.4548	0	0
7671	156.673951666667	27248.204138251058	251.2053	0	16
7671	156.673951666667	27248.204138251058	962.08813	0	16
7671	156.673951666667	27249.206438251054	403.063	0	16
7671	156.673951666667	27249.206438251054	1146.8687	0	784
7671	156.673951666667	27250.208738251058	592.7191	0	16
7671	156.673951666667	27250.208738251058	392.80362	0	16
7671	156.673951666667	27254.21793825106	924.0909	0	16
7671	156.673951666667	27255.220238251055	756.02936	0	16
7671	156.673951666667	27255.220238251055	1404.402	0	784
7671	156.673951666667	27256.22253825106	1397.1941	0	16
7671	156.673951666667	27256.22253825106	218.82184	0	16
7671	156.673951666667	27257.22483825106	1321.7852	0	16
7671	156.673951666667	27260.231738251056	850.7743	0	0
7671	156.673951666667	27263.238638251056	380.6676	0	0
7671	156.673951666667	27266.245538251056	124.26039	0	0
7671	156.673951666667	27421.146279281653	1516.7439	0	784
7671	156.673951666667	27421.146279281653	895.1731	0	16
7671	156.673951666667	27422.14857928165	791.91113	0	16
7671	156.673951666667	27423.150879281653	829.3237	0	16
7671	156.673951666667	27423.150879281653	1061.4696	0	16
7671	156.673951666667	27424.153179281653	626.5091	0	16
7671	156.673951666667	27425.15547928165	1014.9614	0	16
7671	156.673951666667	27425.15547928165	1290.3114	0	784
7671	156.673951666667	27427.160079281653	637.7678	0	0
7671	156.673951666667	27431.16927928165	306.15146	0	0
7671	156.673951666667	27434.17617928165	102.20033	0	0
7671	156.673951666667	27434.17617928165	848.8682	0	0
7671	156.673951666667	27437.18307928165	25.821726	0	0
7671	156.673951666667	27482.029455181488	358.3149	0	0
7671	156.673951666667	27482.029455181488	284.45068	0	0
7671	156.673951666667	27485.036355181488	741.0011	0	0
7671	156.673951666667	27485.036355181488	489.80246	0	0
7671	156.673951666667	27486.03865518149	885.1943	0	0
7671	156.673951666667	27486.03865518149	403.6717	0	0
7671	156.673951666667	27488.043255181492	1054.1183	0	784
7671	156.673951666667	27488.043255181492	833.5641	0	16
7671	156.673951666667	27489.045555181492	736.61224	0	16
7671	156.673951666667	27490.04785518149	1012.10693	0	16
7671	156.673951666667	27491.050155181492	75.87933	0	0
7671	156.673951666667	27491.050155181492	922.2071	0	16
7671	156.673951666667	27497.063955181493	221.87294	0	0
7671	156.673951666667	27499.06855518149	103.668144	0	0
7671	156.673951666667	27499.06855518149	1236.819	0	0
7671	156.673951666667	27502.07545518149	26.328144	0	0
7671	156.673951666667	27523.09250388754	453.53702	0	0
7671	156.673951666667	27523.09250388754	70.76435	0	0
7671	156.673951666667	27526.09940388754	304.62094	0	16
7671	156.673951666667	27526.09940388754	380.36877	0	16
7671	156.673951666667	27527.10170388754	663.69196	0	784
7671	156.673951666667	27528.104003887536	534.02405	0	16
7671	156.673951666667	27531.11090388754	759.6811	0	784
7671	156.673951666667	27531.11090388754	505.47525	0	16
7671	156.673951666667	27532.11320388754	593.15967	0	16
7671	156.673951666667	27533.115503887537	729.40436	0	16
7671	156.673951666667	27535.12010388754	579.0207	0	0
7671	156.673951666667	27539.129303887537	222.5957	0	16
7671	156.673951666667	27540.13160388754	159.8992	0	16
7671	156.673951666667	27541.133903887538	111.072136	0	16
7671	156.673951666667	27544.140803887538	27.800838	0	0
7671	156.673951666667	27544.140803887538	30.84435	0	0
7671	156.673951666667	27546.14540388754	11.353789	0	0
7671	156.673951666667	27837.169295025233	23.25362	0	0
7671	156.673951666667	27842.180795025233	471.27875	0	0
7671	156.673951666667	27842.180795025233	1028.6362	0	0
7671	156.673951666667	27844.18539502523	638.1983	0	0
7671	156.673951666667	27844.18539502523	840.33704	0	0
7671	156.673951666667	27845.187695025234	834.12177	0	0
7671	156.673951666667	27847.192295025234	1224.6477	0	16
7671	156.673951666667	27848.194595025234	1240.1733	0	784
7671	156.673951666667	27848.194595025234	351.1436	0	16
7671	156.673951666667	27849.19689502523	1193.9698	0	16
7671	156.673951666667	27849.19689502523	832.6013	0	16
7671	156.673951666667	27853.206095025234	653.27637	0	0
7671	156.673951666667	27855.21069502523	380.24142	0	16
7671	156.673951666667	27855.21069502523	75.17176	0	16
7671	156.673951666667	27856.212995025235	274.97565	0	16
7671	156.673951666667	27857.21529502523	2212.99	0	784
7671	156.673951666667	27857.21529502523	192.27054	0	16
7671	156.673951666667	27858.21759502523	130.16992	0	16
7671	156.673951666667	27859.219895025235	85.43554	0	16
7671	156.673951666667	27859.219895025235	2360.0266	0	0
7671	156.673951666667	27862.226795025235	20.282724	0	0
7671	156.673951666667	27863.22909502523	11.888612	0	0
7671	156.673951666667	28092.015928344685	815.80566	0	0
7671	156.673951666667	28093.018228344685	990.09595	0	0
7671	156.673951666667	28095.022828344685	930.2037	0	16
7671	156.673951666667	28096.025128344685	1565.5686	0	16
7671	156.673951666667	28097.02742834469	2251.6807	0	784
7671	156.673951666667	28099.032028344685	780.10187	0	16
7671	156.673951666667	28100.034328344685	1474.5226	0	16
7671	156.673951666667	28101.036628344686	677.70667	0	16
7671	156.673951666667	28322.918469260403	20.09015	0	0
7671	156.673951666667	28325.925369260403	793.8886	0	0
7671	156.673951666667	28325.925369260403	174.4755	0	0
7671	156.673951666667	28328.932269260404	622.42944	0	0
7671	156.673951666667	28328.932269260404	100.388435	0	0
7671	156.673951666667	28330.936869260404	997.4142	0	0
7671	156.673951666667	28332.941469260404	1246.7753	0	16
7671	156.673951666667	28333.943769260404	1283.2955	0	784
7671	156.673951666667	28333.943769260404	445.23056	0	16
7671	156.673951666667	28334.946069260404	1255.754	0	16
7671	156.673951666667	28335.948369260404	1077.3995	0	16
7671	156.673951666667	28337.952969260405	893.36066	0	0
7671	156.673951666667	28337.952969260405	1078.0812	0	0
7671	156.673951666667	28338.955269260405	733.35425	0	0
7671	156.673951666667	28347.975969260402	26.402998	0	0
7671	156.673951666667	28348.978269260402	15.735547	0	0
7671	156.673951666667	28393.824282205132	1120.9658	0	0
7671	156.673951666667	28394.826582205136	958.1273	0	0
7671	156.673951666667	28396.831182205133	958.6662	0	0
7671	156.673951666667	28400.840382205137	742.5283	0	0
7671	156.673951666667	28402.844982205137	931.4523	0	16
7671	156.673951666667	28403.847282205137	1268.7314	0	784
7671	156.673951666667	28404.849582205134	941.4522	0	16
7671	156.673951666667	28405.851882205137	685.37225	0	16
7671	156.673951666667	28406.854182205134	1002.3389	0	16
7671	156.673951666667	28409.861082205134	1070.0892	0	0
7671	156.673951666667	28410.863382205134	824.4428	0	0
7671	156.673951666667	28417.879482205135	20.229755	0	0
7671	156.673951666667	28418.881782205135	12.075577	0	0
7671	156.673951666667	28527.18387773536	825.835	0	16
7671	156.673951666667	28528.18617773536	616.4005	0	16
7671	156.673951666667	28529.18847773536	727.56976	0	16
7671	156.673951666667	28530.19077773536	1028.0065	0	784
7671	156.673951666667	28532.19537773536	485.24286	0	0
7671	156.673951666667	28535.202277735356	453.5608	0	0
7671	156.673951666667	28536.204577735356	225.79001	0	0
7671	156.673951666667	28958.105951889287	12.360637	0	0
7671	156.673951666667	28960.110551889287	61.25318	0	0
7671	156.673951666667	28960.110551889287	897.292	0	0
7671	156.673951666667	28963.117451889288	304.0435	0	0
7671	156.673951666667	28963.117451889288	119.9724	0	0
7671	156.673951666667	28965.122051889288	584.85925	0	0
7671	156.673951666667	28965.122051889288	934.2091	0	0
7671	156.673951666667	28966.124351889288	731.4458	0	0
7671	156.673951666667	28968.128951889288	953.675	0	16
7671	156.673951666667	28968.128951889288	224.27899	0	16
7671	156.673951666667	28969.13125188929	1002.2777	0	16
7671	156.673951666667	28969.13125188929	510.96765	0	16
7671	156.673951666667	28970.133551889285	1001.26434	0	16
7671	156.673951666667	28970.133551889285	1135.916	0	784
7671	156.673951666667	28973.140451889285	461.48148	0	0
7671	156.673951666667	28981.158851889286	67.97664	0	0
7671	156.673951666667	28981.158851889286	1604.3894	0	0
7671	156.673951666667	29033.7348328857	25.918049	0	0
7671	156.673951666667	29034.7371328857	54.230896	0	0
7671	156.673951666667	29034.7371328857	1599.0115	0	0
7671	156.673951666667	29036.448761957738	13.571823	0	0
7671	156.673951666667	29037.7440328857	269.75436	0	0
7671	156.673951666667	29037.7440328857	1378.8107	0	0
7671	156.673951666667	29038.746332885705	388.27762	0	0
7671	156.673951666667	29038.746332885705	849.5646	0	0
7671	156.673951666667	29039.455661957738	126.47065	0	16
7671	156.673951666667	29039.455661957738	674.3856	0	784
7671	156.673951666667	29040.457961957738	215.26718	0	16
7671	156.673951666667	29041.46026195774	520.8518	0	16
7671	156.673951666667	29041.46026195774	335.64725	0	16
7671	156.673951666667	29042.7555328857	765.4072	0	0
7671	156.673951666667	29044.760132885705	256.78177	0	0
7671	156.673951666667	29044.760132885705	892.78973	0	0
7671	156.673951666667	29046.471761957742	1058.6205	0	16
7671	156.673951666667	29046.471761957742	664.0677	0	16
7671	156.673951666667	29047.47406195774	1113.815	0	16
7671	156.673951666667	29047.47406195774	1058.0421	0	16
7671	156.673951666667	29048.47636195774	1113.9388	0	784
7671	156.673951666667	29048.47636195774	114.035034	0	16
7671	156.673951666667	29048.769332885702	567.17487	0	0
7671	156.673951666667	29048.769332885702	628.1446	0	0
7671	156.673951666667	29049.478661957743	1062.1035	0	16
7671	156.673951666667	29049.478661957743	772.4817	0	16
7671	156.673951666667	29049.771632885702	457.36905	0	0
7671	156.673951666667	29049.771632885702	1387.2826	0	0
7671	156.673951666667	29051.48326195774	613.96497	0	16
7671	156.673951666667	29051.48326195774	845.32367	0	16
7671	156.673951666667	29052.485561957743	51.000183	0	16
7671	156.673951666667	29052.485561957743	708.82306	0	16
7671	156.673951666667	29053.48786195774	571.8313	0	16
7671	156.673951666667	29053.48786195774	48.44763	0	16
7671	156.673951666667	29054.49016195774	444.61646	0	16
7671	156.673951666667	29054.49016195774	783.4304	0	16
7671	156.673951666667	29055.49246195774	333.7316	0	16
7671	156.673951666667	29055.49246195774	363.74277	0	16
7671	156.673951666667	29055.785432885703	61.111614	0	16
7671	156.673951666667	29055.785432885703	666.27606	0	0
7671	156.673951666667	29056.7877328857	39.229443	0	16
7671	156.673951666667	29056.7877328857	1488.3859	0	0
7671	156.673951666667	29057.790032885703	24.491999	0	16
7671	156.673951666667	29164.090143765465	347.3268	0	0
7671	156.673951666667	29164.090143765465	1438.7262	0	0
7671	156.673951666667	29166.094743765465	587.0934	0	0
7671	156.673951666667	29166.094743765465	92.17282	0	0
7671	156.673951666667	29168.09934376547	586.8991	0	16
7671	156.673951666667	29169.101643765465	817.3963	0	16
7671	156.673951666667	29169.101643765465	491.6331	0	16
7671	156.673951666667	29170.103943765465	254.32277	0	16
7671	156.673951666667	29170.103943765465	820.939	0	16
7671	156.673951666667	29171.106243765465	227.34213	0	16
7671	156.673951666667	29171.106243765465	786.04944	0	16
7671	156.673951666667	29173.110843765462	630.9348	0	0
7671	156.673951666667	29173.110843765462	81.73559	0	0
7671	156.673951666667	29175.115443765466	643.788	0	16
7671	156.673951666667	29176.117743765462	338.13153	0	16
7671	156.673951666667	29176.117743765462	336.12238	0	16
7671	156.673951666667	29177.120043765466	253.378	0	16
7671	156.673951666667	29177.120043765466	359.4292	0	16
7671	156.673951666667	29178.122343765466	184.66676	0	16
7671	156.673951666667	29178.122343765466	1465.9856	0	16
7671	156.673951666667	29179.124643765463	130.30324	0	16
7671	156.673951666667	29179.124643765463	225.1296	0	16
7671	156.673951666667	29180.126943765466	89.129456	0	16
7671	156.673951666667	30126.504538324298	10.217249	0	0
7671	156.673951666667	30130.513738324298	2133.4446	0	0
7671	156.673951666667	30131.516038324302	2040.5315	0	0
7671	156.673951666667	30133.5206383243	635.50104	0	0
7671	156.673951666667	30137.5298383243	2282.528	0	16
7671	156.673951666667	30138.5321383243	1150.7482	0	16
7671	156.673951666667	30139.5344383243	2845.9072	0	784
7671	156.673951666667	30140.5367383243	1728.3079	0	16
7671	156.673951666667	30142.5413383243	1163.8958	0	0
7671	156.673951666667	30146.550538324296	2082.0435	0	0
7671	156.673951666667	30150.5597383243	107.15369	0	0
7671	156.673951666667	30151.5620383243	201.42737	0	0
7671	156.673951666667	30577.096260571252	21.385492	0	0
7671	156.673951666667	30581.105460571252	672.18256	0	0
7671	156.673951666667	30581.105460571252	271.3894	0	0
7671	156.673951666667	30582.107760571253	410.25833	0	0
7671	156.673951666667	30582.107760571253	3234.779	0	0
7671	156.673951666667	30585.114660571253	935.20447	0	0
7671	156.673951666667	30585.114660571253	986.1779	0	0
7671	156.673951666667	30587.119260571253	1202.4403	0	16
7671	156.673951666667	30587.119260571253	1269.404	0	784
7671	156.673951666667	30588.121560571253	719.65436	0	16
7671	156.673951666667	30589.123860571253	1260.9474	0	16
7671	156.673951666667	30589.123860571253	877.3817	0	16
7671	156.673951666667	30590.126160571253	1069.5297	0	16
7671	156.673951666667	30593.133060571254	819.71295	0	0
7671	156.673951666667	30593.133060571254	1219.0159	0	0
7671	156.673951666667	30884.750202623753	1514.4854	0	16
7671	156.673951666667	30885.752502623753	870.13916	0	16
7671	156.673951666667	30886.754802623753	2198.605	0	784
7671	156.673951666667	30889.761702623753	779.5918	0	0
7671	156.673951666667	30891.766302623753	833.7776	0	16
7671	156.673951666667	30892.768602623753	987.8297	0	784
7671	156.673951666667	30893.770902623753	822.2877	0	16
7671	156.673951666667	30895.77550262375	952.57263	0	0
7671	156.673951666667	30897.78010262375	511.76163	0	0
7671	156.673951666667	30899.78470262375	320.4133	0	0
7671	156.673951666667	30900.78700262375	552.9018	0	0
7671	156.673951666667	30903.79390262375	90.13584	0	0
7671	156.673951666667	30904.79620262375	87.14239	0	0
7671	156.673951666667	30948.378767380695	59.077682	0	0
7671	156.673951666667	30952.387967380695	1049.3959	0	0
7671	156.673951666667	30953.390267380695	1484.772	0	0
7671	156.673951666667	30956.397167380695	619.077	0	16
7671	156.673951666667	30957.399467380696	674.9566	0	16
7671	156.673951666667	30958.401767380696	802.52106	0	16
7671	156.673951666667	30959.404067380696	1028.4751	0	16
7671	156.673951666667	30961.40866738069	709.41644	0	16
7671	156.673951666667	30962.41096738069	2378.4785	0	784
7671	156.673951666667	30963.41326738069	1459.3824	0	16
7671	156.673951666667	30964.41556738069	1508.5901	0	16
7671	156.673951666667	30969.42706738069	77.86375	0	0
7671	156.673951666667	33142.367616839925	1345.9545	0	0
7671	156.673951666667	33142.367616839925	440.36014	0	0
7671	156.673951666667	33144.372216839925	732.2465	0	0
7671	156.673951666667	33144.372216839925	145.48708	0	0
7671	156.673951666667	33147.379116839926	1050.7455	0	16
7671	156.673951666667	33147.379116839926	97.13286	0	0
7671	156.673951666667	33148.381416839926	1078.0197	0	16
7671	156.673951666667	33148.381416839926	1390.8267	0	784
7671	156.673951666667	33149.383716839926	883.5061	0	16
7671	156.673951666667	33151.388316839926	906.2305	0	0
7671	156.673951666667	33151.388316839926	1002.1734	0	0
7671	156.673951666667	33152.390616839926	784.33624	0	0
7671	156.673951666667	33152.390616839926	791.9729	0	0
7671	156.673951666667	33155.39751683993	429.5118	0	0
7671	156.673951666667	33155.39751683993	964.6965	0	0
7671	156.673951666667	33715.28761692736	29.226135	0	0
7671	156.673951666667	33722.30371692736	646.3715	0	16
7671	156.673951666667	33723.30601692736	217.64215	0	16
7671	156.673951666667	33723.30601692736	779.28815	0	16
7671	156.673951666667	33724.30831692736	892.57166	0	16
7671	156.673951666667	33724.30831692736	454.70496	0	16
7671	156.673951666667	33725.31061692736	974.1158	0	16
7671	156.673951666667	33725.31061692736	109.15108	0	16
7671	156.673951666667	33726.31291692736	1015.68353	0	784
7671	156.673951666667	33726.31291692736	56.450188	0	16
7671	156.673951666667	33727.31521692736	1014.2103	0	16
7671	156.673951666667	33727.31521692736	318.62143	0	16
7671	156.673951666667	33729.31981692736	895.8097	0	0
7671	156.673951666667	33729.31981692736	462.1528	0	0
7671	156.673951666667	33733.32901692736	1487.4379	0	0
7671	156.673951666667	33733.32901692736	452.17896	0	0
7671	156.673951666667	33735.33361692736	264.54172	0	0
7671	156.673951666667	33737.33821692736	137.72365	0	0
7671	156.673951666667	33739.342816927354	64.33872	0	784
7671	156.673951666667	33739.342816927354	749.2576	0	0
7671	156.673951666667	33740.34511692736	42.315487	0	16
7671	156.673951666667	33741.34741692736	27.15407	0	16
7673	156.731286666667	535.268137109375	31462.455	0	0
7673	156.731286666667	536.2704371093749	12412.363	0	0
7673	156.731286666667	826.3909698567708	26366.338	0	784
7673	156.731286666667	827.3932698567708	8951.02	0	16
7673	156.731286666667	828.3955698567707	9432.146	0	16
7673	156.731286666667	831.4024698567707	19.341629	0	0
7673	156.731286666667	832.7841588378906	19296.209	0	0
7673	156.731286666667	833.7864588378906	13425.472	0	0
7673	156.731286666667	914.9730321289062	25522.457	0	0
7673	156.731286666667	915.9753321289062	27501.963	0	0
7673	156.731286666667	974.9345189453124	22335.441	0	0
7673	156.731286666667	975.9368189453124	19436.328	0	0
7673	156.731286666667	1008.8173619628906	32016.127	0	0
7673	156.731286666667	1009.8196619628906	26664.906	0	0
7673	156.731286666667	1011.8242619628905	18679.902	0	0
7673	156.731286666667	1014.8964635253906	34201.438	0	0
7673	156.731286666667	1015.8987635253906	12078.207	0	0
7673	156.731286666667	1016.4359532714843	24882.727	0	0
7673	156.731286666667	1017.4382532714843	28145.088	0	0
7673	156.731286666667	1019.4428532714843	28143.066	0	0
7673	156.731286666667	1059.494526171875	33617.402	0	784
7673	156.731286666667	1060.496826171875	16140.918	0	16
7673	156.731286666667	1061.4991261718749	10151.147	0	16
7673	156.731286666667	1062.501426171875	15407.643	0	16
7673	156.731286666667	1079.8565770507812	18361.54	0	0
7673	156.731286666667	1080.8588770507813	12152.974	0	0
7673	156.731286666667	1141.50715078125	36637.777	0	0
7673	156.731286666667	1142.50945078125	41964.414	0	0
7673	156.731286666667	1144.51405078125	35096.293	0	0
7673	156.731286666667	1147.52095078125	29.205505	0	0
7673	156.731286666667	1160.298725390625	34407.22	0	784
7673	156.731286666667	1161.301025390625	22859.94	0	16
7673	156.731286666667	1162.3033253906249	16265.94	0	16
7673	156.731286666667	1164.3079253906249	653.61975	0	0
7673	156.731286666667	1193.962473046875	22981.318	0	16
7673	156.731286666667	1194.964773046875	17907.873	0	16
7673	156.731286666667	1195.9472752929687	39794.504	0	0
7673	156.731286666667	1195.967073046875	14371.444	0	16
7673	156.731286666667	1196.1405125976562	54105.324	0	16
7673	156.731286666667	1196.9495752929688	35428.805	0	0
7673	156.731286666667	1196.969373046875	1836.5939	0	16
7673	156.731286666667	1196.9722686848957	31062.586	0	16
7673	156.731286666667	1197.0504857421874	22715.156	0	16
7673	156.731286666667	1197.1428125976563	29285.979	0	16
7673	156.731286666667	1197.971673046875	489.27927	0	16
7673	156.731286666667	1197.9745686848958	59174.64	0	16
7673	156.731286666667	1198.0527857421876	16066.474	0	16
7673	156.731286666667	1198.0539037109374	64375.816	0	16
7673	156.731286666667	1198.1451125976562	20819.639	0	16
7673	156.731286666667	1198.9524022460937	18139.258	0	0
7673	156.731286666667	1198.9768686848956	12163.815	0	16
7673	156.731286666667	1199.0562037109376	36621.84	0	16
7673	156.731286666667	1199.1474125976563	39430.96	0	16
7673	156.731286666667	1199.9547022460938	11662.73	0	0
7673	156.731286666667	1199.9564752929687	1303.6034	0	0
7673	156.731286666667	1199.976273046875	47.840157	0	0
7673	156.731286666667	1200.1497125976562	1103.4232	0	16
7673	156.731286666667	1201.0596857421874	483.4566	0	0
7673	156.731286666667	1201.0608037109375	6237.3315	0	0
7673	156.731286666667	1201.1520125976563	258.22345	0	16
7673	156.731286666667	1201.95051015625	17285.846	0	0
7673	156.731286666667	1202.0619857421875	226.26572	0	0
7673	156.731286666667	1202.0631037109374	2458.2322	0	0
7673	156.731286666667	1202.1543125976561	53.94459	0	16
7673	156.731286666667	1202.1544896484374	33377.35	0	0
7673	156.731286666667	1202.95281015625	12768.176	0	0
7673	156.731286666667	1203.1567896484376	19789.121	0	0
7673	156.731286666667	1203.9639022460938	91.575676	0	0
7673	156.731286666667	1204.9662022460936	19.130068	0	0
7673	156.731286666667	1205.1613896484375	8639.486	0	0
7673	156.731286666667	1206.1636896484374	698.1072	0	0
7673	156.731286666667	1207.96431015625	19.75424	0	0
7673	156.731286666667	1210.303293359375	66895.92	0	0
7673	156.731286666667	1210.969797265625	22816.451	0	0
7673	156.731286666667	1211.305593359375	40156.727	0	0
7673	156.731286666667	1211.972097265625	14623.47	0	0
7673	156.731286666667	1212.987863671875	51547.945	0	784
7673	156.731286666667	1213.976697265625	22596.377	0	0
7673	156.731286666667	1213.9874974609374	15061.765	0	16
7673	156.731286666667	1213.990163671875	5243.2456	0	16
7673	156.731286666667	1214.9897974609376	9695.384	0	16
7673	156.731286666667	1214.9899388671874	21574.604	0	16
7673	156.731286666667	1215.981297265625	118.99186	0	0
7673	156.731286666667	1215.9922388671876	13887.752	0	16
7673	156.731286666667	1216.317093359375	72.49698	0	0
7673	156.731286666667	1218.0007517578124	29561.697	0	16
7673	156.731286666667	1218.9989974609375	80.03971	0	16
7673	156.731286666667	1218.9991388671874	485.70166	0	16
7673	156.731286666667	1219.001663671875	57.573452	0	16
7673	156.731286666667	1219.0030517578125	20899.81	0	16
7673	156.731286666667	1220.0012974609374	16.822353	0	16
7673	156.731286666667	1220.0014388671875	114.64958	0	16
7673	156.731286666667	1220.003963671875	10.888868	0	16
7673	156.731286666667	1220.0053517578124	15462.386	0	16
7673	156.731286666667	1221.0037388671874	24.096485	0	16
7673	156.731286666667	1221.0076517578125	12323.324	0	16
7673	156.731286666667	1223.0122517578125	163.12573	0	0
7673	156.731286666667	1225.9033299804687	48816.312	0	0
7673	156.731286666667	1226.9056299804688	17452.842	0	0
7673	156.731286666667	1229.9125299804687	627.56287	0	0
7673	156.731286666667	1241.5112401367187	7598.351	0	0
7673	156.731286666667	1241.7513524414062	19158.738	0	0
7673	156.731286666667	1242.5135401367188	12728.067	0	0
7673	156.731286666667	1242.7536524414063	33127.645	0	0
7673	156.731286666667	1243.5321141601562	6819.383	0	0
7673	156.731286666667	1244.5344141601563	11713.237	0	0
7673	156.731286666667	1244.5853368164062	18271.842	0	0
7673	156.731286666667	1245.5876368164063	46078.883	0	0
7673	156.731286666667	1245.7605524414062	462.9466	0	0
7673	156.731286666667	1246.522531640625	22000.703	0	0
7673	156.731286666667	1246.5227401367188	45.39993	0	0
7673	156.731286666667	1246.5390141601563	48301.402	0	0
7673	156.731286666667	1246.732004296875	43831.28	0	0
7673	156.731286666667	1247.524831640625	33776.285	0	0
7673	156.731286666667	1247.5922368164063	24837.342	0	0
7673	156.731286666667	1247.734304296875	14566.087	0	0
7673	156.731286666667	1247.7651524414061	23.36608	0	0
7673	156.731286666667	1247.97084453125	32375.195	0	16
7673	156.731286666667	1248.5436141601563	40.745617	0	0
7673	156.731286666667	1248.97314453125	17737.03	0	16
7673	156.731286666667	1249.529431640625	7034.013	0	0
7673	156.731286666667	1249.9754445312499	51388.98	0	784
7673	156.731286666667	1250.5991368164061	23.175646	0	0
7673	156.731286666667	1250.97774453125	10273.818	0	16
7673	156.731286666667	1251.534031640625	131.45357	0	0
7673	156.731286666667	1251.743504296875	131.39847	0	0
7673	156.731286666667	1252.6350194335937	16852.367	0	0
7673	156.731286666667	1252.7439671875	17394.459	0	0
7673	156.731286666667	1253.6373194335938	10789.394	0	0
7673	156.731286666667	1253.7462671875	19201.637	0	0
7673	156.731286666667	1257.6465194335938	103.22072	0	0
7673	156.731286666667	1258.0880833984374	51184.684	0	0
7673	156.731286666667	1259.0903833984376	40244.305	0	0
7673	156.731286666667	1262.0972833984374	1318.1823	0	0
7673	156.731286666667	1271.0240575195312	33605.066	0	0
7673	156.731286666667	1272.0263575195313	27596.953	0	0
7673	156.731286666667	1291.1146336914062	22344.166	0	0
7673	156.731286666667	1292.1169336914063	17868.25	0	0
7673	156.731286666667	1296.1261336914063	155.76518	0	0
7673	156.731286666667	1296.1265965820312	27750.213	0	0
7673	156.731286666667	1297.1284336914061	33.443348	0	0
7673	156.731286666667	1297.1288965820313	45556.848	0	0
7673	156.731286666667	1308.5604848307291	26522.945	0	16
7673	156.731286666667	1308.8566991210937	24907.486	0	16
7673	156.731286666667	1309.5627848307292	27144.066	0	16
7673	156.731286666667	1309.8589991210938	15976.804	0	16
7673	156.731286666667	1309.954660546875	43266.2	0	0
7673	156.731286666667	1310.5650848307291	16870.951	0	16
7673	156.731286666667	1310.8612991210937	40485.344	0	16
7673	156.731286666667	1310.956960546875	25001.22	0	0
7673	156.731286666667	1311.8635991210938	53758.2	0	16
7673	156.731286666667	1312.569684830729	789.4946	0	16
7673	156.731286666667	1312.5713897786457	30520.73	0	16
7673	156.731286666667	1312.718158984375	59102.176	0	784
7673	156.731286666667	1312.8658991210937	718.6465	0	0
7673	156.731286666667	1313.242746484375	20239.535	0	0
7673	156.731286666667	1313.5719848307292	193.15913	0	16
7673	156.731286666667	1313.5736897786458	34134.56	0	16
7673	156.731286666667	1313.720458984375	40575.285	0	16
7673	156.731286666667	1313.8681991210938	175.7458	0	0
7673	156.731286666667	1313.963860546875	1954.5411	0	0
7673	156.731286666667	1314.245046484375	18681.645	0	0
7673	156.731286666667	1314.574284830729	41.591965	0	16
7673	156.731286666667	1314.5759897786456	13585.059	0	16
7673	156.731286666667	1314.7227589843749	15916.141	0	16
7673	156.731286666667	1314.9501439453124	52050.016	0	16
7673	156.731286666667	1315.6608673177082	46881.645	0	16
7673	156.731286666667	1315.9524439453126	28661.24	0	16
7673	156.731286666667	1315.9572240234374	48126.523	0	16
7673	156.731286666667	1316.249646484375	2159.1272	0	0
7673	156.731286666667	1316.6631673177083	8234.502	0	16
7673	156.731286666667	1316.9595240234376	33221.39	0	16
7673	156.731286666667	1317.6654673177081	43004.84	0	16
7673	156.731286666667	1317.9570439453125	4304.654	0	16
7673	156.731286666667	1317.9618240234374	14885.6045	0	16
7673	156.731286666667	1318.6677673177082	3955.7026	0	0
7673	156.731286666667	1318.7319589843748	91.40334	0	0
7673	156.731286666667	1318.9593439453124	1220.098	0	0
7673	156.731286666667	1318.9641240234375	5075.0156	0	16
7673	156.731286666667	1319.256546484375	32.443928	0	0
7673	156.731286666667	1319.6700673177081	28495.91	0	0
7673	156.731286666667	1320.6723673177082	274.92517	0	0
7673	156.731286666667	1320.9639439453124	64.27692	0	0
7673	156.731286666667	1321.674667317708	87.57639	0	0
7673	156.731286666667	1321.9710240234374	75.906136	0	0
7673	156.731286666667	1329.0767918945312	16529.082	0	0
7673	156.731286666667	1330.0790918945313	15724.753	0	0
7673	156.731286666667	1336.0150853515624	41104.47	0	0
7673	156.731286666667	1337.0173853515626	23699.336	0	0
7673	156.731286666667	1337.3963109375	23783.39	0	0
7673	156.731286666667	1338.3986109375	20517.662	0	0
7673	156.731286666667	1343.2611684244791	49505.074	0	784
7673	156.731286666667	1344.2634684244792	24675.46	0	16
7673	156.731286666667	1345.2657684244791	13720.422	0	16
7673	156.731286666667	1346.2680684244792	17007.434	0	16
7673	156.731286666667	1350.2772684244792	11.762221	0	0
7673	156.731286666667	1352.8552953125	22521.201	0	0
7673	156.731286666667	1353.8575953125	17047.928	0	0
7673	156.731286666667	1356.8597508789062	27067.17	0	0
7673	156.731286666667	1356.8644953125	756.2508	0	0
7673	156.731286666667	1357.8620508789063	19588.041	0	0
7673	156.731286666667	1358.8955174804687	30820.793	0	16
7673	156.731286666667	1359.8978174804688	56509.22	0	784
7673	156.731286666667	1360.9001174804687	15196.664	0	16
7673	156.731286666667	1368.8226415039062	35071.47	0	0
7673	156.731286666667	1369.8249415039063	20267.701	0	0
7673	156.731286666667	1373.8341415039063	232.2892	0	0
7673	156.731286666667	1374.8364415039061	50.434925	0	0
7673	156.731286666667	1377.6233103515624	47172.81	0	784
7673	156.731286666667	1378.6256103515625	16749.986	0	16
7673	156.731286666667	1379.6279103515624	35405.055	0	16
7673	156.731286666667	1381.63019765625	29550.637	0	0
7673	156.731286666667	1381.7448216796874	28128.766	0	0
7673	156.731286666667	1382.3590184570312	35440.0	0	0
7673	156.731286666667	1382.63249765625	25801.594	0	0
7673	156.731286666667	1382.6348103515625	330.4128	0	0
7673	156.731286666667	1382.7471216796876	34877.91	0	0
7673	156.731286666667	1383.32453359375	45185.63	0	0
7673	156.731286666667	1383.3613184570313	36247.562	0	0
7673	156.731286666667	1384.32683359375	33326.566	0	0
7673	156.731286666667	1384.7517216796875	49911.73	0	0
7673	156.731286666667	1385.63939765625	1863.8445	0	0
7673	156.731286666667	1386.33143359375	6423.4814	0	0
7673	156.731286666667	1386.3682184570312	64921.7	0	0
7673	156.731286666667	1387.8660985351562	39770.7	0	16
7673	156.731286666667	1388.8683985351563	57494.5	0	16
7673	156.731286666667	1389.33833359375	84.92257	0	0
7673	156.731286666667	1389.8706985351562	15351.853	0	16
7673	156.731286666667	1390.34063359375	16.426338	0	0
7673	156.731286666667	1393.8798985351561	75.54882	0	0
7673	156.731286666667	1396.855051171875	28803.732	0	0
7673	156.731286666667	1397.857351171875	47633.703	0	0
7673	156.731286666667	1398.0295506835937	23606.477	0	0
7673	156.731286666667	1399.0318506835938	26526.287	0	0
7673	156.731286666667	1399.861951171875	22835.854	0	0
7673	156.731286666667	1401.6986791015624	46829.2	0	0
7673	156.731286666667	1402.7009791015626	17171.895	0	0
7673	156.731286666667	1406.7101791015625	207.32765	0	0
7673	156.731286666667	1406.8356720052082	39455.965	1	816
7673	156.731286666667	1407.8379720052083	21453.29	1	48
7673	156.731286666667	1408.37726796875	22641.316	0	0
7673	156.731286666667	1408.8402720052081	33379.797	1	48
7673	156.731286666667	1409.37956796875	17215.31	0	0
7673	156.731286666667	1410.9452000976562	12846.371	0	0
7673	156.731286666667	1411.38416796875	16317.607	0	0
7673	156.731286666667	1411.4018651367187	48244.707	0	0
7673	156.731286666667	1411.8471720052082	327.94382	0	16
7673	156.731286666667	1411.8510838867187	17213.95	0	0
7673	156.731286666667	1411.9475000976563	24445.338	0	0
7673	156.731286666667	1412.4041651367188	22805.057	0	0
7673	156.731286666667	1412.849472005208	71.58413	0	16
7673	156.731286666667	1412.8533838867188	38758.617	0	0
7673	156.731286666667	1413.38876796875	210.2119	0	0
7673	156.731286666667	1413.8517720052082	13.8775015	0	16
7673	156.731286666667	1415.9567000976563	120.12321	0	0
7673	156.731286666667	1416.8625838867188	159.23279	0	0
7673	156.731286666667	1416.9590000976561	26.23483	0	0
7673	156.731286666667	1417.4156651367186	60.956314	0	0
7673	156.731286666667	1417.7382192057291	36865.586	0	784
7673	156.731286666667	1417.8648838867186	34.7576	0	0
7673	156.731286666667	1418.7405192057292	27442.908	0	16
7673	156.731286666667	1419.7428192057291	13156.315	0	16
7673	156.731286666667	1424.7543192057292	14.600294	0	0
7673	156.731286666667	1426.4144073567707	25889.338	0	16
7673	156.731286666667	1427.4167073567708	24606.246	0	16
7673	156.731286666667	1428.4190073567706	13608.618	0	16
7673	156.731286666667	1429.4213073567707	74636.34	0	784
7673	156.731286666667	1431.4259073567707	270.23752	0	0
7673	156.731286666667	1433.5882665039062	36787.72	0	0
7673	156.731286666667	1434.5905665039063	37438.9	0	0
7673	156.731286666667	1440.6043665039062	15.058731	0	0
7673	156.731286666667	1444.9809356770832	30851.84	0	16
7673	156.731286666667	1445.9832356770833	29628.35	0	16
7673	156.731286666667	1446.1659642578124	60026.516	0	16
7673	156.731286666667	1446.9855356770831	10807.456	0	16
7673	156.731286666667	1447.1682642578126	18823.129	0	16
7673	156.731286666667	1447.4877416015624	36189.305	0	0
7673	156.731286666667	1447.9878356770832	14985.423	0	16
7673	156.731286666667	1448.1709081054687	18496.418	0	16
7673	156.731286666667	1448.4900416015626	23495.383	0	0
7673	156.731286666667	1448.9467559895832	31183.178	0	16
7673	156.731286666667	1449.1728642578125	3253.4207	0	16
7673	156.731286666667	1449.1732081054688	14656.842	0	16
7673	156.731286666667	1449.2830296875	27376.895	0	0
7673	156.731286666667	1449.9490559895833	30679.486	0	16
7673	156.731286666667	1449.9924356770832	302.12204	0	0
7673	156.731286666667	1450.1751642578124	1490.0293	0	16
7673	156.731286666667	1450.1755081054687	10620.149	0	16
7673	156.731286666667	1450.2853296875	21203.629	0	0
7673	156.731286666667	1450.4946416015625	13007.698	0	0
7673	156.731286666667	1450.9513559895831	12137.367	0	16
7673	156.731286666667	1451.4738255859374	36139.695	0	0
7673	156.731286666667	1451.9536559895832	22140.473	0	16
7673	156.731286666667	1452.1801081054687	729.38477	0	16
7673	156.731286666667	1452.1801244140624	16411.494	0	16
7673	156.731286666667	1452.2843114257812	19992.621	0	0
7673	156.731286666667	1452.2899296875	7321.319	0	0
7673	156.731286666667	1452.4761255859376	26571.887	0	0
7673	156.731286666667	1452.4992416015625	301.86673	0	0
7673	156.731286666667	1453.1820642578125	10.259921	0	0
7673	156.731286666667	1453.1824081054688	183.23198	0	16
7673	156.731286666667	1453.1824244140626	26931.11	0	16
7673	156.731286666667	1453.2866114257813	15454.598	0	0
7673	156.731286666667	1453.5015416015624	66.12458	0	0
7673	156.731286666667	1453.9582559895832	325.59186	0	0
7673	156.731286666667	1454.1847081054686	40.129005	0	16
7673	156.731286666667	1454.1847244140624	7612.741	0	16
7673	156.731286666667	1456.0951024414062	78803.13	0	0
7673	156.731286666667	1457.0974024414063	33112.816	0	0
7673	156.731286666667	1460.1125584960937	22711.064	0	0
7673	156.731286666667	1461.1066024414063	429.52634	0	0
7673	156.731286666667	1461.1148584960938	18957.514	0	0
7673	156.731286666667	1463.1112024414062	18.301605	0	0
7673	156.731286666667	1464.1217584960937	32143.746	0	0
7673	156.731286666667	1465.1240584960938	458.84967	0	0
7673	156.731286666667	1466.1263584960936	50.290928	0	0
7673	156.731286666667	1467.95814921875	61193.75	0	784
7673	156.731286666667	1468.96044921875	19633.836	0	16
7673	156.731286666667	1469.9627492187499	30823.959	0	16
7673	156.731286666667	1471.6322728515624	46867.996	0	16
7673	156.731286666667	1471.7421971679687	29578.525	0	0
7673	156.731286666667	1471.9673492187499	4251.262	0	0
7673	156.731286666667	1472.6345728515626	32236.605	0	16
7673	156.731286666667	1472.7444971679688	23242.553	0	0
7673	156.731286666667	1473.6368728515624	15602.61	0	16
7673	156.731286666667	1473.9648534179687	19714.28	0	0
7673	156.731286666667	1474.9671534179688	15491.3125	0	0
7673	156.731286666667	1474.97424921875	11.039463	0	0
7673	156.731286666667	1475.4694203776041	32312.979	0	16
7673	156.731286666667	1475.6414728515624	6361.1484	0	0
7673	156.731286666667	1475.7513971679687	1214.8346	0	0
7673	156.731286666667	1476.4717203776042	59290.027	0	16
7673	156.731286666667	1476.6437728515625	424.635	0	0
7673	156.731286666667	1476.7536971679688	306.16132	0	0
7673	156.731286666667	1477.4740203776041	16480.152	0	16
7673	156.731286666667	1477.9740534179687	3706.9585	0	0
7673	156.731286666667	1478.6483728515625	18.125587	0	0
7673	156.731286666667	1479.478620377604	10355.327	0	0
7673	156.731286666667	1481.4821874023437	20940.898	0	0
7673	156.731286666667	1482.4844874023438	16545.156	0	0
7673	156.731286666667	1482.4855203776042	15.13348	0	0
7673	156.731286666667	1485.4913874023437	12593.06	0	0
7673	156.731286666667	1486.4936874023438	219.9446	0	0
7673	156.731286666667	1492.7478124023437	34986.062	0	0
7673	156.731286666667	1493.7501124023438	31953.137	0	0
7673	156.731286666667	1494.5214630208332	28238.52	0	16
7673	156.731286666667	1495.5237630208333	26710.816	0	16
7673	156.731286666667	1496.5260630208331	11866.203	0	16
7673	156.731286666667	1496.7570124023437	6328.8066	0	0
7673	156.731286666667	1497.5283630208332	40859.824	0	16
7673	156.731286666667	1498.3389989257812	31742.219	0	0
7673	156.731286666667	1498.5306630208331	29839.191	0	16
7673	156.731286666667	1498.7616124023436	83.1265	0	0
7673	156.731286666667	1499.3412989257813	48692.633	0	0
7673	156.731286666667	1499.5329630208332	328.5488	0	0
7673	156.731286666667	1503.3504989257813	345.8699	0	0
7673	156.731286666667	1504.3527989257811	76.06889	0	0
7673	156.731286666667	1510.1108591796874	35466.707	0	16
7673	156.731286666667	1511.1131591796875	22497.36	0	16
7673	156.731286666667	1512.1154591796874	36578.273	0	16
7673	156.731286666667	1516.30744375	39333.58	0	16
7673	156.731286666667	1517.1269591796874	16.942425	0	0
7673	156.731286666667	1517.30974375	40206.223	0	16
7673	156.731286666667	1518.31204375	27833.336	0	16
7673	156.731286666667	1518.6442357421874	22480.0	0	0
7673	156.731286666667	1519.129465234375	17451.248	0	0
7673	156.731286666667	1519.6465357421876	45644.676	0	0
7673	156.731286666667	1520.131765234375	27394.662	0	0
7673	156.731286666667	1520.31664375	25635.559	0	0
7673	156.731286666667	1521.31894375	459.68332	0	0
7673	156.731286666667	1521.73664296875	46242.418	0	0
7673	156.731286666667	1522.32124375	103.13495	0	0
7673	156.731286666667	1522.73894296875	27771.508	0	0
7673	156.731286666667	1527.75044296875	89.703636	0	0
7673	156.731286666667	1536.5214330078124	50711.74	0	0
7673	156.731286666667	1536.9815053385416	43455.324	0	784
7673	156.731286666667	1537.5237330078126	22135.734	0	0
7673	156.731286666667	1537.9838053385417	35230.402	0	16
7673	156.731286666667	1538.9861053385416	25923.531	0	16
7673	156.731286666667	1539.525949609375	30809.64	0	0
7673	156.731286666667	1539.5283330078125	6423.2183	0	0
7673	156.731286666667	1539.9884053385417	11170.505	0	16
7673	156.731286666667	1540.528249609375	25309.63	0	0
7673	156.731286666667	1540.9907053385416	2069.336	0	16
7673	156.731286666667	1542.3158666015624	26338.691	0	0
7673	156.731286666667	1542.4275609375	13612.267	0	0
7673	156.731286666667	1543.3181666015626	21268.283	0	0
7673	156.731286666667	1543.4298609375	28242.896	0	0
7673	156.731286666667	1543.6615086914062	40013.676	0	0
7673	156.731286666667	1544.09504140625	32931.336	0	0
7673	156.731286666667	1544.6638086914063	30501.314	0	0
7673	156.731286666667	1545.09734140625	27172.068	0	0
7673	156.731286666667	1546.542049609375	18.034693	0	0
7673	156.731286666667	1546.6684086914063	45871.312	0	0
7673	156.731286666667	1548.1029149414062	25223.682	0	0
7673	156.731286666667	1548.10424140625	2586.9312	0	0
7673	156.731286666667	1548.6730086914063	474.5306	0	0
7673	156.731286666667	1549.1052149414063	20812.383	0	0
7673	156.731286666667	1549.3319666015625	15.626923	0	0
7673	156.731286666667	1549.6753086914061	109.34817	0	0
7673	156.731286666667	1555.1190149414062	15.351189	0	0
7673	156.731286666667	1564.3224477213541	33105.227	0	16
7673	156.731286666667	1565.3247477213542	26995.896	0	16
7673	156.731286666667	1566.069406640625	15172.85	0	0
7673	156.731286666667	1566.3270477213541	14035.373	0	16
7673	156.731286666667	1567.071706640625	14921.865	0	0
7673	156.731286666667	1567.3293477213542	5398.596	0	16
7673	156.731286666667	1568.3311864257812	44960.09	0	784
7673	156.731286666667	1568.331647721354	2418.9575	0	16
7673	156.731286666667	1569.3334864257813	26355.21	0	16
7673	156.731286666667	1569.3339477213542	453.7341	0	16
7673	156.731286666667	1571.3380864257813	5190.241	0	0
7673	156.731286666667	1571.3385477213542	22.406734	0	0
7673	156.731286666667	1572.3403864257812	9256.21	0	0
7673	156.731286666667	1573.9361765625	22984.088	0	16
7673	156.731286666667	1574.9384765625	20547.88	0	16
7673	156.731286666667	1574.9436635416666	29639.275	0	784
7673	156.731286666667	1575.3472864257812	21.541962	0	0
7673	156.731286666667	1575.9407765624999	10520.374	0	16
7673	156.731286666667	1575.9459635416667	3660.6726	0	16
7673	156.731286666667	1576.9482635416666	10377.687	0	16
7673	156.731286666667	1577.0930272460937	21074.684	0	0
7673	156.731286666667	1578.0953272460938	17713.902	0	0
7673	156.731286666667	1578.9476765625	340.1016	0	0
7673	156.731286666667	1579.9499765624998	79.90928	0	0
7673	156.731286666667	1579.9551635416667	335.4888	0	0
7673	156.731286666667	1583.8033543945312	17256.742	0	0
7673	156.731286666667	1584.1091272460937	14.907297	0	0
7673	156.731286666667	1584.8056543945313	28988.879	0	0
7673	156.731286666667	1586.8102543945313	12233.945	0	0
7673	156.731286666667	1593.2060643554687	34341.402	0	0
7673	156.731286666667	1594.2083643554688	61369.457	0	0
7673	156.731286666667	1596.2129643554688	16176.688	0	0
7673	156.731286666667	1596.4503270507812	18148.75	0	0
7673	156.731286666667	1597.2064916015624	16083.154	0	0
7673	156.731286666667	1597.4526270507813	18796.346	0	0
7673	156.731286666667	1597.862863671875	28878.957	0	0
7673	156.731286666667	1598.2087916015626	11899.666	0	0
7673	156.731286666667	1598.2175643554688	516.8431	0	0
7673	156.731286666667	1598.865163671875	37186.234	0	0
7673	156.731286666667	1600.17023671875	33856.78	0	0
7673	156.731286666667	1601.17253671875	22986.129	0	0
7673	156.731286666667	1602.2179916015625	210.49922	0	0
7673	156.731286666667	1602.4641270507811	65.42025	0	0
7673	156.731286666667	1602.874363671875	434.6325	0	0
7673	156.731286666667	1603.17713671875	54855.21	0	784
7673	156.731286666667	1604.0791112304687	34438.61	0	0
7673	156.731286666667	1604.17943671875	1514.3191	0	0
7673	156.731286666667	1604.1833592773437	11948.88	0	16
7673	156.731286666667	1604.2225916015625	10.813102	0	0
7673	156.731286666667	1604.878963671875	22.32657	0	0
7673	156.731286666667	1605.0814112304688	32231.734	0	0
7673	156.731286666667	1605.18173671875	415.07452	0	0
7673	156.731286666667	1605.1856592773438	26951.62	0	16
7673	156.731286666667	1609.5819188476562	15336.321	0	0
7673	156.731286666667	1610.0929112304686	128.12602	0	0
7673	156.731286666667	1610.5842188476563	39750.79	0	0
7673	156.731286666667	1616.5980188476562	12.984985	0	0
7673	156.731286666667	1619.601144921875	14777.299	0	0
7673	156.731286666667	1620.149484765625	31080.176	0	0
7673	156.731286666667	1620.3537694335937	26977.934	0	0
7673	156.731286666667	1620.603444921875	24357.473	0	0
7673	156.731286666667	1621.151784765625	37191.99	0	0
7673	156.731286666667	1621.3560694335938	17923.195	0	0
7673	156.731286666667	1622.180246484375	35134.05	0	0
7673	156.731286666667	1622.4249974609374	24980.879	0	0
7673	156.731286666667	1622.608044921875	23887.127	0	0
7673	156.731286666667	1623.1508275390624	16479.72	0	0
7673	156.731286666667	1623.182546484375	21869.654	0	0
7673	156.731286666667	1623.4272974609376	25360.992	0	0
7673	156.731286666667	1623.602609765625	61278.41	0	0
7673	156.731286666667	1623.610344921875	858.2044	0	0
7673	156.731286666667	1624.1531275390626	16896.586	0	0
7673	156.731286666667	1624.158684765625	1855.3933	0	0
7673	156.731286666667	1624.3629694335937	9317.702	0	16
7673	156.731286666667	1624.604909765625	50617.074	0	0
7673	156.731286666667	1625.187146484375	12815.281	0	0
7673	156.731286666667	1625.3637888671874	28914.85	0	16
7673	156.731286666667	1625.3652694335938	338.32727	0	16
7673	156.731286666667	1625.8034764648437	38889.348	0	0
7673	156.731286666667	1626.189446484375	33127.78	0	0
7673	156.731286666667	1626.3660888671875	32803.33	0	784
7673	156.731286666667	1626.3675694335936	82.442154	0	16
7673	156.731286666667	1626.8057764648438	27916.252	0	0
7673	156.731286666667	1627.191746484375	412.57852	0	0
7673	156.731286666667	1627.3683888671874	4016.6936	0	16
7673	156.731286666667	1627.3698694335937	17.994062	0	16
7673	156.731286666667	1627.3942967773437	17954.748	0	0
7673	156.731286666667	1627.611809765625	3447.6921	0	0
7673	156.731286666667	1627.8986913085937	54631.504	0	0
7673	156.731286666667	1628.3706888671875	5906.5576	0	16
7673	156.731286666667	1628.3965967773438	58020.168	0	0
7673	156.731286666667	1628.8103764648438	5922.995	0	0
7673	156.731286666667	1628.9009913085938	14026.916	0	0
7673	156.731286666667	1629.1646275390624	66.859146	0	0
7673	156.731286666667	1629.3729888671874	16897.307	0	16
7673	156.731286666667	1629.4410974609375	21.713964	0	0
7673	156.731286666667	1629.616409765625	232.93431	0	0
7673	156.731286666667	1630.3295384765624	24080.404	0	0
7673	156.731286666667	1630.6919041992187	19081.076	0	0
7673	156.731286666667	1630.8149764648438	538.7056	0	0
7673	156.731286666667	1630.86652578125	44266.6	0	0
7673	156.731286666667	1631.3318384765626	30549.535	0	0
7673	156.731286666667	1631.3775888671873	101.2771	0	0
7673	156.731286666667	1631.6942041992188	16593.05	0	0
7673	156.731286666667	1631.86882578125	36236.15	0	0
7673	156.731286666667	1631.8964330078124	21448.396	0	0
7673	156.731286666667	1632.8987330078126	18651.691	0	0
7673	156.731286666667	1633.4080967773436	72.66305	0	0
7673	156.731286666667	1633.6988041992188	22911.553	0	0
7673	156.731286666667	1633.87342578125	21622.914	0	0
7673	156.731286666667	1634.3387384765624	16703.45	0	0
7673	156.731286666667	1634.680734765625	16062.65	0	0
7673	156.731286666667	1634.833566796875	66871.54	0	0
7673	156.731286666667	1634.87572578125	31172.162	0	0
7673	156.731286666667	1634.9033330078125	31823.729	0	0
7673	156.731286666667	1635.683034765625	13667.168	0	0
7673	156.731286666667	1635.7034041992188	318.1085	0	0
7673	156.731286666667	1635.835866796875	15133.769	0	0
7673	156.731286666667	1635.87802578125	694.69	0	0
7673	156.731286666667	1636.3433384765624	99.94403	0	0
7673	156.731286666667	1636.9079330078125	357.57507	0	0
7673	156.731286666667	1637.687634765625	3011.9185	0	0
7673	156.731286666667	1637.6978856445312	19186.436	0	16
7673	156.731286666667	1637.7080041992187	17.05109	0	0
7673	156.731286666667	1637.840466796875	3210.9338	0	0
7673	156.731286666667	1637.88262578125	37.236423	0	0
7673	156.731286666667	1638.1313669921874	29370.51	0	784
7673	156.731286666667	1638.7001856445313	16684.672	0	16
7673	156.731286666667	1638.8326512695312	31068.16	0	0
7673	156.731286666667	1638.842766796875	1047.7405	0	0
7673	156.731286666667	1639.0739842773437	5627.4297	0	0
7673	156.731286666667	1639.1336669921875	16518.541	0	16
7673	156.731286666667	1639.500385546875	24199.303	0	16
7673	156.731286666667	1639.692234765625	269.36987	0	0
7673	156.731286666667	1639.7024856445312	8849.86	0	16
7673	156.731286666667	1639.8349512695313	23829.105	0	0
7673	156.731286666667	1640.0762842773438	86027.37	0	0
7673	156.731286666667	1640.1359669921874	10059.03	0	16
7673	156.731286666667	1640.141672265625	21410.816	0	16
7673	156.731286666667	1640.502685546875	20886.688	0	16
7673	156.731286666667	1640.9875584960937	14987.547	0	0
7673	156.731286666667	1641.0785842773437	37968.69	0	0
7673	156.731286666667	1641.143972265625	18703.932	0	16
7673	156.731286666667	1641.5049855468749	11314.139	0	16
7673	156.731286666667	1641.696834765625	14.634649	0	0
7673	156.731286666667	1641.7070856445312	1149.4266	0	16
7673	156.731286666667	1641.8395512695313	30099.662	0	0
7673	156.731286666667	1641.849666796875	15.704584	0	0
7673	156.731286666667	1641.9898584960938	31515.324	0	0
7673	156.731286666667	1642.7093856445313	319.865	0	16
7673	156.731286666667	1642.8418512695312	12958.123	0	0
7673	156.731286666667	1643.7116856445311	78.24854	0	16
7673	156.731286666667	1644.0089683895312	17218.78	0	0
7673	156.731286666667	1644.0854842773438	694.2491	0	0
7673	156.731286666667	1645.0112683895313	14013.655	0	0
7673	156.731286666667	1647.7061864257812	39179.613	0	16
7673	156.731286666667	1648.7084864257813	54769.945	0	784
7673	156.731286666667	1649.7107864257812	18404.768	0	16
7673	156.731286666667	1652.7176864257813	676.94824	0	0
7673	156.731286666667	1658.3123265625	18664.035	0	0
7673	156.731286666667	1659.3146265625	32707.96	0	0
7673	156.731286666667	1661.1941014648437	32410.238	0	0
7673	156.731286666667	1662.1964014648438	56948.062	0	0
7673	156.731286666667	1662.3215265625	6176.995	0	0
7673	156.731286666667	1663.3238265625	328.24283	0	0
7673	156.731286666667	1664.0744115234374	27802.371	0	16
7673	156.731286666667	1665.0767115234376	35239.605	0	784
7673	156.731286666667	1665.2033014648437	26516.29	0	0
7673	156.731286666667	1665.3284265625	17.94844	0	0
7673	156.731286666667	1666.0790115234374	26437.25	0	16
7673	156.731286666667	1667.2137547851562	18992.605	0	0
7673	156.731286666667	1668.2102014648437	32.342236	0	0
7673	156.731286666667	1668.2160547851563	43512.285	0	0
7673	156.731286666667	1670.699116015625	39371.367	0	784
7673	156.731286666667	1671.0905115234375	27.79801	0	0
7673	156.731286666667	1671.2229547851562	20620.092	0	0
7673	156.731286666667	1671.701416015625	33410.91	0	16
7673	156.731286666667	1672.7037160156249	18336.871	0	16
7673	156.731286666667	1673.2275547851561	85.24353	0	0
7673	156.731286666667	1674.2298547851562	18.952757	0	0
7673	156.731286666667	1674.5858250976562	34328.004	0	0
7673	156.731286666667	1675.5881250976563	33150.582	0	0
7673	156.731286666667	1675.710616015625	708.0242	0	0
7673	156.731286666667	1678.5950250976562	36649.637	0	0
7673	156.731286666667	1679.0448094726562	29971.766	0	0
7673	156.731286666667	1680.0471094726563	22060.385	0	0
7673	156.731286666667	1681.3461400390624	56039.484	0	0
7673	156.731286666667	1681.8230077148437	37376.008	0	0
7673	156.731286666667	1682.3484400390626	21081.645	0	0
7673	156.731286666667	1682.801828515625	59010.203	0	0
7673	156.731286666667	1682.8253077148438	42715.89	0	0
7673	156.731286666667	1683.0540094726562	19721.344	0	0
7673	156.731286666667	1683.804128515625	45282.137	0	0
7673	156.731286666667	1685.8322077148437	2610.5103	0	0
7673	156.731286666667	1685.83429921875	26457.377	0	0
7673	156.731286666667	1686.83659921875	23702.967	0	0
7673	156.731286666667	1688.8391077148437	39.69256	0	0
7673	156.731286666667	1688.84119921875	5271.0835	0	0
7673	156.731286666667	1708.5909681640624	53283.332	0	0
7673	156.731286666667	1709.5932681640625	26059.477	0	0
7673	156.731286666667	1710.037180078125	24751.873	0	0
7673	156.731286666667	1711.039480078125	56474.402	0	0
7673	156.731286666667	1711.5978681640624	28123.25	0	0
7673	156.731286666667	1713.6024681640624	826.8436	0	0
7673	156.731286666667	1731.7497044921874	24436.73	0	0
7673	156.731286666667	1732.7520044921876	33700.26	0	0
7673	156.731286666667	1735.7589044921874	24751.951	0	0
7673	156.731286666667	1738.7658044921875	31.635324	0	0
7673	156.731286666667	1771.8847142578124	42230.45	0	0
7673	156.731286666667	1772.8870142578126	30151.621	0	0
7673	156.731286666667	1775.8939142578124	68373.78	0	0
7673	156.731286666667	1776.8962142578125	734.3294	0	0
7673	156.731286666667	1779.6388604166666	34559.797	0	16
7673	156.731286666667	1780.2249135416666	26458.611	0	16
7673	156.731286666667	1780.500385546875	20553.016	0	16
7673	156.731286666667	1780.6411604166667	31091.107	0	16
7673	156.731286666667	1781.2272135416667	18328.947	0	16
7673	156.731286666667	1781.502685546875	19320.332	0	16
7673	156.731286666667	1781.6434604166666	21404.986	0	16
7673	156.731286666667	1782.2295135416666	28224.312	0	16
7673	156.731286666667	1782.5049855468749	43026.086	0	784
7673	156.731286666667	1782.6457604166667	34170.863	0	16
7673	156.731286666667	1795.4695396785937	11854.387	0	0
7673	156.731286666667	1796.4718396785938	6823.4434	0	0
7673	156.731286666667	1800.4810396785938	195.50136	0	0
7673	156.731286666667	1816.5750518880207	21827.266	0	16
7673	156.731286666667	1817.331613671875	26169.828	0	0
7673	156.731286666667	1817.5773518880208	40898.477	0	16
7673	156.731286666667	1818.333913671875	15621.792	0	0
7673	156.731286666667	1818.5796518880206	23887.785	0	16
7673	156.731286666667	1821.8735448242187	38389.305	0	0
7673	156.731286666667	1822.343113671875	453.27408	0	0
7673	156.731286666667	1822.8758448242188	42752.027	0	0
7673	156.731286666667	1823.3097630859374	18323.82	0	0
7673	156.731286666667	1824.1154271484374	45987.477	0	0
7673	156.731286666667	1824.3120630859376	32442.19	0	0
7673	156.731286666667	1824.347713671875	27.531816	0	0
7673	156.731286666667	1825.1177271484376	33534.402	0	0
7673	156.731286666667	1827.3189630859374	45209.938	0	0
7673	156.731286666667	1828.1246271484374	21347.854	0	0
7673	156.731286666667	1829.3235630859374	145.02118	0	0
7673	156.731286666667	1830.3258630859375	33.812172	0	0
7673	156.731286666667	1832.682026171875	17345.13	0	16
7673	156.731286666667	1833.684326171875	13859.026	0	16
7673	156.731286666667	1834.6866261718749	26395.45	0	784
7673	156.731286666667	1836.6912261718749	15419.198	0	0
7673	156.731286666667	1838.6958261718748	107.03378	0	0
7673	156.731286666667	1839.698126171875	24.955284	0	0
7673	156.731286666667	1866.8173314453124	81720.14	0	0
7673	156.731286666667	1867.8196314453126	27365.271	0	0
7673	156.731286666667	1870.8265314453124	13062.381	0	0
7673	156.731286666667	1873.6254979492187	23949.57	0	0
7673	156.731286666667	1874.6277979492188	18130.95	0	0
7673	156.731286666667	1877.6346979492187	17565.396	0	0
7673	156.731286666667	1884.3732696614582	8641.388	0	16
7673	156.731286666667	1885.3755696614583	39114.62	0	784
7673	156.731286666667	1886.3778696614581	33237.266	0	16
7673	156.731286666667	1915.637592578125	38286.2	0	16
7673	156.731286666667	1916.639892578125	52111.574	0	784
7673	156.731286666667	1917.6421925781249	21483.596	0	16
7673	156.731286666667	1926.8344513020832	33342.152	0	784
7673	156.731286666667	1927.8367513020833	23588.365	0	16
7673	156.731286666667	1928.8390513020831	13948.937	0	16
7673	156.731286666667	1967.6121612630207	34722.98	0	784
7673	156.731286666667	1968.6144612630208	27645.58	0	16
7673	156.731286666667	1969.6167612630206	16982.064	0	16
7673	156.731286666667	1971.6213612630206	13794.183	0	0
7673	156.731286666667	2198.9395907528124	5240.572	0	16
7673	156.731286666667	2199.9418907528125	31108.754	0	784
7673	156.731286666667	2200.9441907528126	5279.2524	0	16
7673	156.731286666667	2201.946490752812	8029.216	0	16
7673	156.731286666667	2203.9510907528124	7820.6743	0	0
7673	156.731286666667	2205.946722198125	21977.1	0	784
7673	156.731286666667	2205.955690752812	92.662384	0	0
7673	156.731286666667	2206.949022198125	15566.5	0	16
7673	156.731286666667	2206.9579907528123	22.16518	0	0
7673	156.731286666667	2207.951322198125	6084.101	0	16
7673	156.731286666667	2210.958222198125	608.08105	0	0
7673	156.731286666667	2228.6296649064584	12935.283	0	784
7673	156.731286666667	2229.6319649064585	11049.8955	0	16
7673	156.731286666667	2230.6342649064586	8101.514	0	16
7673	156.731286666667	2232.6388649064584	7916.3857	0	0
7673	156.731286666667	2234.6434649064586	157.59802	0	0
7673	156.731286666667	2235.645764906458	41.91469	0	0
7673	156.731286666667	2289.204534698125	6470.817	0	16
7673	156.731286666667	2290.206834698125	15495.522	0	16
7673	156.731286666667	2291.209134698125	16497.068	0	16
7673	156.731286666667	2292.047439873906	13321.867	0	16
7673	156.731286666667	2293.049739873906	14442.407	0	16
7673	156.731286666667	2294.0520398739063	4829.373	0	16
7673	156.731286666667	2295.054339873906	12224.751	0	16
7673	156.731286666667	2299.063539873906	49.991074	0	0
7673	156.731286666667	2360.0125587866664	9338.333	0	16
7673	156.731286666667	2361.0148587866665	6385.835	0	16
7673	156.731286666667	2362.0171587866666	5579.782	0	16
7673	156.731286666667	2363.0194587866663	9974.385	0	16
7673	156.731286666667	2367.0286587866663	31.751207	0	0
7673	156.731286666667	2384.1758888647914	9054.78	0	16
7673	156.731286666667	2385.1781888647915	13216.562	0	16
7673	156.731286666667	2386.1804888647916	11020.3545	0	16
7673	156.731286666667	2386.3770607397914	30402.875	0	784
7673	156.731286666667	2387.3793607397915	5755.4985	0	16
7673	156.731286666667	2388.1850888647914	2139.1562	0	0
7673	156.731286666667	2388.3816607397916	15194.382	0	16
7673	156.731286666667	2390.3862607397914	10061.046	0	0
7673	156.731286666667	2392.1942888647914	16.182083	0	0
7673	156.731286666667	2394.3954607397914	21.497385	0	0
7673	156.731286666667	2427.929519952031	13527.764	0	16
7673	156.731286666667	2428.931819952031	13937.611	0	16
7673	156.731286666667	2429.9341199520313	7257.1313	0	16
7673	156.731286666667	2430.630315948125	11031.113	0	16
7673	156.731286666667	2430.936419952031	10063.129	0	16
7673	156.731286666667	2431.307632745	34098.617	0	784
7673	156.731286666667	2431.632615948125	11932.126	0	16
7673	156.731286666667	2432.309932745	14238.958	0	16
7673	156.731286666667	2432.634915948125	8434.064	0	16
7673	156.731286666667	2432.7101499325	7108.821	0	16
7673	156.731286666667	2433.312232745	10509.782	0	16
7673	156.731286666667	2433.7124499325	15420.064	0	16
7673	156.731286666667	2434.3145327449997	9684.613	0	16
7673	156.731286666667	2434.7147499325	14313.682	0	16
7673	156.731286666667	2434.945619952031	71.4437	0	0
7673	156.731286666667	2436.7193499325	6868.188	0	0
7673	156.731286666667	2437.321432745	266.81012	0	0
7673	156.731286666667	2437.6464159481247	61.07026	0	0
7673	156.731286666667	2438.648715948125	15.277383	0	0
7673	156.731286666667	2438.7239499325	257.76706	0	16
7673	156.731286666667	2438.738846123906	8727.221	0	16
7673	156.731286666667	2439.7262499324997	71.40909	0	16
7673	156.731286666667	2439.741146123906	27100.207	0	16
7673	156.731286666667	2440.504095245	29809.453	0	784
7673	156.731286666667	2440.7285499325	17.862164	0	16
7673	156.731286666667	2440.7434461239063	5479.9004	0	16
7673	156.731286666667	2441.506395245	17757.6	0	16
7673	156.731286666667	2441.745746123906	6745.951	0	16
7673	156.731286666667	2442.508695245	4231.968	0	16
7673	156.731286666667	2445.515595245	2267.711	0	0
7673	156.731286666667	2446.757246123906	13.7360325	0	0
7673	156.731286666667	2458.9795184220834	10387.207	0	16
7673	156.731286666667	2459.9818184220835	8412.048	0	16
7673	156.731286666667	2460.7054298804164	8050.7173	0	16
7673	156.731286666667	2460.9841184220836	19253.334	0	784
7673	156.731286666667	2461.7077298804165	10200.565	0	16
7673	156.731286666667	2462.311844170781	5050.591	0	16
7673	156.731286666667	2462.7100298804166	9411.449	0	16
7673	156.731286666667	2463.314144170781	2373.5405	0	16
7673	156.731286666667	2463.9885516252084	7022.6396	0	16
7673	156.731286666667	2463.9910184220835	648.8376	0	0
7673	156.731286666667	2464.3164441707813	4869.539	0	16
7673	156.731286666667	2464.9908516252085	7865.5684	0	16
7673	156.731286666667	2465.318744170781	13302.032	0	784
7673	156.731286666667	2465.9931516252086	10051.042	0	16
7673	156.731286666667	2465.995618422083	56.57181	0	0
7673	156.731286666667	2466.7192298804166	201.7496	0	0
7673	156.731286666667	2471.004651625208	50.572884	0	0
7673	156.731286666667	2472.0069516252083	12.698353	0	0
7673	156.731286666667	2536.5468295223436	7643.902	0	16
7673	156.731286666667	2537.5491295223437	7861.683	0	16
7673	156.731286666667	2538.551429522344	11414.973	0	784
7673	156.731286666667	2539.5537295223435	3693.3154	0	16
7673	156.731286666667	2541.4792742814584	7154.226	0	16
7673	156.731286666667	2542.4815742814585	8944.055	0	16
7673	156.731286666667	2543.4838742814586	9236.5625	0	16
7673	156.731286666667	2545.4884742814584	1746.521	0	0
7673	156.731286666667	2548.495374281458	61.907864	0	0
7673	156.731286666667	2549.4976742814583	16.342949	0	0
7673	156.731286666667	2550.8339388973436	7353.7017	0	16
7673	156.731286666667	2551.8362388973437	13750.313	0	784
7673	156.731286666667	2552.838538897344	9811.308	0	16
7673	156.731286666667	2553.8408388973435	5821.4062	0	16
7673	156.731286666667	2554.8431388973436	9292.587	0	16
7673	156.731286666667	2555.7540438778124	7464.425	0	16
7673	156.731286666667	2556.7563438778125	17236.24	0	16
7673	156.731286666667	2557.7586438778126	14052.839	0	16
7673	156.731286666667	2558.760943877812	16645.703	0	16
7673	156.731286666667	2558.8523388973435	23.735113	0	0
7673	156.731286666667	2560.5999611304164	12646.422	0	16
7673	156.731286666667	2560.7655438778124	7731.3047	0	0
7673	156.731286666667	2561.6022611304165	16877.908	0	16
7673	156.731286666667	2561.7678438778125	416.74588	0	0
7673	156.731286666667	2562.6045611304166	18480.475	0	784
7673	156.731286666667	2565.6114611304165	17166.686	0	0
7673	156.731286666667	2566.6137611304166	423.50873	0	16
7673	156.731286666667	2567.6160611304163	124.98792	0	16
7673	156.731286666667	2568.6183611304164	33.529354	0	16
7673	156.731286666667	2580.8000750627084	7515.2695	0	16
7673	156.731286666667	2581.8023750627085	13404.824	0	16
7673	156.731286666667	2582.8046750627086	7395.961	0	16
7673	156.731286666667	2583.1023211564584	9884.376	0	16
7673	156.731286666667	2584.1046211564585	19350.566	0	16
7673	156.731286666667	2585.1069211564586	11152.195	0	16
7673	156.731286666667	2585.8115750627085	14239.202	0	0
7673	156.731286666667	2587.816175062708	77.01414	0	0
7673	156.731286666667	2587.9734149064584	4396.177	0	16
7673	156.731286666667	2588.1138211564585	5240.546	0	0
7673	156.731286666667	2588.9757149064585	19193.133	0	16
7673	156.731286666667	2589.9780149064586	9083.182	0	16
7673	156.731286666667	2610.998480010625	10097.579	0	16
7673	156.731286666667	2612.000780010625	8805.138	0	16
7673	156.731286666667	2613.003080010625	3739.479	0	16
7673	156.731286666667	2616.009980010625	27982.203	0	0
7673	156.731286666667	2626.90448587	14521.517	0	16
7673	156.731286666667	2627.3053108699996	14834.323	0	16
7673	156.731286666667	2627.90678587	20534.943	0	16
7673	156.731286666667	2628.3076108699997	21074.354	0	48
7673	156.731286666667	2628.628982842656	6810.5596	0	16
7673	156.731286666667	2628.711197198125	9530.451	0	16
7673	156.731286666667	2628.90908587	16356.372	0	16
7673	156.731286666667	2629.1132968075	17716.105	0	16
7673	156.731286666667	2629.30991087	9522.399	0	48
7673	156.731286666667	2629.5002703752084	14011.407	0	16
7673	156.731286666667	2629.631282842656	9203.183	0	16
7673	156.731286666667	2629.713497198125	4229.486	0	16
7673	156.731286666667	2630.1155968075	23573.363	0	16
7673	156.731286666667	2630.3122108699995	10930.554	0	16
7673	156.731286666667	2630.5025703752085	23488.385	0	16
7673	156.731286666667	2630.6335828426563	15089.351	0	16
7673	156.731286666667	2630.715797198125	30691.363	0	16
7673	156.731286666667	2630.91368587	8584.19	0	0
7673	156.731286666667	2631.1178968075	19992.371	0	16
7673	156.731286666667	2631.3145108699996	4510.218	0	16
7673	156.731286666667	2631.5048703752086	19874.053	0	16
7673	156.731286666667	2631.635882842656	8148.412	0	16
7673	156.731286666667	2631.7180971981247	61861.08	0	784
7673	156.731286666667	2632.1201968074997	14783.619	0	16
7673	156.731286666667	2632.3168108699997	1777.1295	0	16
7673	156.731286666667	2632.720397198125	10976.117	0	16
7673	156.731286666667	2633.640482842656	11726.617	0	0
7673	156.731286666667	2633.722697198125	2231.8245	0	16
7673	156.731286666667	2633.9205858699997	182.51933	0	16
7673	156.731286666667	2634.1247968075	2102.481	0	16
7673	156.731286666667	2634.3214108699995	189.60016	0	0
7673	156.731286666667	2634.6427828426563	276.9409	0	0
7673	156.731286666667	2634.724997198125	768.0785	0	16
7673	156.731286666667	2634.92288587	51.232983	0	16
7673	156.731286666667	2635.1270968075	723.56506	0	16
7673	156.731286666667	2635.5140703752086	616.4362	0	16
7673	156.731286666667	2635.7272971981247	236.81772	0	16
7673	156.731286666667	2635.92518587	13.242554	0	16
7673	156.731286666667	2635.9647072241664	9203.181	0	16
7673	156.731286666667	2636.1293968074997	223.09312	0	16
7673	156.731286666667	2636.516370375208	191.07262	0	16
7673	156.731286666667	2636.729597198125	66.47448	0	16
7673	156.731286666667	2636.9670072241665	9550.678	0	16
7673	156.731286666667	2637.5186703752083	53.914745	0	16
7673	156.731286666667	2637.731897198125	17.18213	0	16
7673	156.731286666667	2637.9693072241666	13414.227	0	16
7673	156.731286666667	2638.9716072241663	10945.594	0	16
7673	156.731286666667	2640.5218636043746	27501.586	0	16
7673	156.731286666667	2641.5241636043747	24453.756	0	16
7673	156.731286666667	2642.526463604375	23468.77	0	16
7673	156.731286666667	2643.5287636043745	13603.077	0	16
7673	156.731286666667	2643.9831072241664	32.356804	0	0
7673	156.731286666667	2644.5310636043746	6338.912	0	16
7673	156.731286666667	2645.5333636043747	2503.857	0	16
7673	156.731286666667	2646.535663604375	866.2406	0	16
7673	156.731286666667	2648.5402636043746	75.76314	0	0
7673	156.731286666667	2649.5425636043747	19.68337	0	0
7673	156.731286666667	2651.1295021460414	8757.012	0	16
7673	156.731286666667	2652.1318021460415	18144.686	0	16
7673	156.731286666667	2652.9192156877084	6842.757	0	16
7673	156.731286666667	2653.1341021460416	14524.707	0	16
7673	156.731286666667	2653.9215156877085	10533.317	0	16
7673	156.731286666667	2654.1364021460413	8452.708	0	16
7673	156.731286666667	2654.9238156877086	13559.431	0	16
7673	156.731286666667	2657.1433021460416	545.4815	0	16
7673	156.731286666667	2657.9307156877085	3095.8826	0	0
7673	156.731286666667	2658.1456021460413	169.85275	0	16
7673	156.731286666667	2659.1479021460414	48.14112	0	16
7673	156.731286666667	2711.5900424129686	11399.932	0	16
7673	156.731286666667	2712.5923424129687	18057.383	0	16
7673	156.731286666667	2713.594642412969	11936.748	0	16
7673	156.731286666667	2714.5969424129685	13465.077	0	16
7673	156.731286666667	2719.6084424129685	53.00203	0	0
7673	156.731286666667	2720.6107424129686	14.155391	0	0
7673	156.731286666667	2721.2537697241664	3151.6519	0	16
7673	156.731286666667	2722.2560697241665	8896.816	0	16
7673	156.731286666667	2723.2583697241666	14522.647	0	784
7673	156.731286666667	2778.7871356095834	10898.761	0	16
7673	156.731286666667	2779.7894356095835	31467.133	0	784
7673	156.731286666667	2780.7917356095836	12811.733	0	16
7673	156.731286666667	2783.7986356095835	3322.015	0	0
7673	156.731286666667	2784.8009356095836	1313.7662	0	0
7673	156.731286666667	2786.5747332658334	12630.0	0	16
7673	156.731286666667	2787.5770332658335	6681.167	0	16
7673	156.731286666667	2787.8078356095834	15.806587	0	0
7673	156.731286666667	2788.5793332658336	28004.918	0	784
7673	156.731286666667	2791.5862332658335	3233.0823	0	0
7673	156.731286666667	2794.5931332658333	58.714787	0	0
7673	156.731286666667	2801.19794290125	14631.234	0	16
7673	156.731286666667	2802.20024290125	12921.889	0	16
7673	156.731286666667	2802.7025302059374	13515.901	0	16
7673	156.731286666667	2803.20254290125	12331.023	0	16
7673	156.731286666667	2803.6272235002084	18701.584	0	16
7673	156.731286666667	2803.7048302059375	21816.244	0	16
7673	156.731286666667	2804.6295235002085	15536.905	0	16
7673	156.731286666667	2804.7071302059376	22176.955	0	16
7673	156.731286666667	2805.6318235002086	16012.542	0	16
7673	156.731286666667	2805.709430205937	13281.291	0	16
7673	156.731286666667	2807.7140302059374	15169.368	0	0
7673	156.731286666667	2809.718630205937	289.41724	0	0
7673	156.731286666667	2810.643323500208	218.3609	0	0
7673	156.731286666667	2810.7209302059373	86.08204	0	0
7673	156.731286666667	2812.6479235002084	17.716324	0	0
7673	156.731286666667	2827.4026998348436	8875.09	0	16
7673	156.731286666667	2828.4049998348437	5770.5947	0	16
7673	156.731286666667	2829.407299834844	7108.264	0	16
7673	156.731286666667	2831.4118998348436	5330.0537	0	0
7673	156.731286666667	2832.4141998348437	9079.084	0	0
7673	156.731286666667	2834.4187998348434	94.7084	0	0
7673	156.731286666667	2838.63886087	22155.074	0	784
7673	156.731286666667	2839.64116087	13563.896	0	16
7673	156.731286666667	2840.64346087	12851.271	0	16
7673	156.731286666667	2845.6549608699997	197.35545	0	0
7673	156.731286666667	2846.22453821375	9637.838	0	16
7673	156.731286666667	2847.22683821375	21780.31	0	16
7673	156.731286666667	2848.22913821375	23676.271	0	784
7673	156.731286666667	2849.2314382137497	10725.57	0	16
7673	156.731286666667	2850.23373821375	13253.759	0	16
7673	156.731286666667	2854.2429382137498	84.79679	0	0
7673	156.731286666667	2855.24523821375	23.305588	0	0
7673	156.731286666667	2864.3983009741664	15334.139	0	784
7673	156.731286666667	2865.4006009741665	9492.732	0	16
7673	156.731286666667	2866.4029009741666	8980.313	0	16
7673	156.731286666667	2871.4144009741663	144.6028	0	0
7673	156.731286666667	2896.1932528621874	7764.3955	0	16
7673	156.731286666667	2897.1955528621875	17459.834	0	16
7673	156.731286666667	2898.1978528621876	18749.219	0	16
7673	156.731286666667	2904.2116528621873	81.69412	0	0
7673	156.731286666667	2909.8496249325	15987.78	0	16
7673	156.731286666667	2910.8519249325	15403.071	0	16
7673	156.731286666667	2911.8542249325	18148.475	0	16
7673	156.731286666667	2912.8565249324997	25826.832	0	784
7673	156.731286666667	2914.8611249325	4219.5503	0	0
7673	156.731286666667	2924.3214780575	8387.536	0	16
7673	156.731286666667	2925.3237780575	17924.94	0	16
7673	156.731286666667	2926.3260780575	13984.87	0	16
7673	156.731286666667	2929.3329780575	3215.566	0	0
7673	156.731286666667	2931.3375780574997	442.81018	0	0
7673	156.731286666667	2933.3421780575	18.68549	0	0
7673	156.731286666667	2939.2771258439584	9162.543	0	16
7673	156.731286666667	2940.2794258439585	14951.895	0	16
7673	156.731286666667	2941.2010353491664	7526.398	0	16
7673	156.731286666667	2941.2817258439586	13457.881	0	16
7673	156.731286666667	2942.2033353491665	12278.034	0	16
7673	156.731286666667	2943.2056353491666	8811.93	0	16
7673	156.731286666667	2943.810003448125	16429.646	0	16
7673	156.731286666667	2944.812303448125	11538.78	0	16
7673	156.731286666667	2945.814603448125	14694.015	0	16
7673	156.731286666667	2946.293225843958	494.04874	0	0
7673	156.731286666667	2946.816903448125	7073.024	0	16
7673	156.731286666667	2947.2955258439583	75.220695	0	0
7673	156.731286666667	2948.2171353491663	200.40306	0	16
7673	156.731286666667	2948.22138040125	17219.404	0	16
7673	156.731286666667	2949.2194353491664	61.09593	0	16
7673	156.731286666667	2949.22368040125	5188.9604	0	16
7673	156.731286666667	2950.2217353491665	17.02304	0	16
7673	156.731286666667	2950.22598040125	7527.6436	0	16
7673	156.731286666667	2954.23518040125	12433.013	0	0
7673	156.731286666667	2954.7982333309374	16640.797	0	16
7673	156.731286666667	2955.8005333309375	21863.19	0	48
7673	156.731286666667	2956.23978040125	33.825012	0	0
7673	156.731286666667	2956.428395635625	14256.764	0	16
7673	156.731286666667	2956.8028333309376	23916.557	0	16
7673	156.731286666667	2957.430695635625	17141.145	0	16
7673	156.731286666667	2957.805133330937	14039.9795	0	16
7673	156.731286666667	2958.432995635625	9892.588	0	16
7673	156.731286666667	2959.8097333309374	7176.2173	0	0
7673	156.731286666667	2962.442195635625	4404.566	0	0
7673	156.731286666667	3018.940461260625	20015.469	0	0
7673	156.731286666667	3019.942761260625	11202.906	0	0
7673	156.731286666667	3021.947361260625	7632.1396	0	0
7673	156.731286666667	3022.949661260625	10458.199	0	0
7673	156.731286666667	3026.958861260625	26.618694	0	0
7673	156.731286666667	3027.362294561406	17782.982	0	16
7673	156.731286666667	3027.416824639531	7096.727	0	16
7673	156.731286666667	3028.364594561406	8882.118	0	16
7673	156.731286666667	3028.419124639531	14789.195	0	16
7673	156.731286666667	3029.3668945614063	34127.707	0	784
7673	156.731286666667	3029.4214246395313	13772.002	0	16
7673	156.731286666667	3030.423724639531	12445.459	0	16
7673	156.731286666667	3031.371494561406	8035.9443	0	0
7673	156.731286666667	3033.536366827031	9465.668	0	16
7673	156.731286666667	3034.538666827031	9264.67	0	16
7673	156.731286666667	3035.5409668270313	10410.335	0	16
7673	156.731286666667	3037.545566827031	5190.6836	0	0
7673	156.731286666667	3038.547866827031	1461.5829	0	0
7673	156.731286666667	3040.552466827031	194.64368	0	0
7673	156.731286666667	3042.557066827031	17.14905	0	0
7673	156.731286666667	3052.3628192033334	17037.021	0	16
7673	156.731286666667	3053.3651192033335	18044.223	0	16
7673	156.731286666667	3053.4988302059373	7373.377	0	16
7673	156.731286666667	3054.3674192033336	16126.469	0	16
7673	156.731286666667	3054.5011302059374	14723.5205	0	16
7673	156.731286666667	3055.5034302059375	10913.003	0	16
7673	156.731286666667	3057.5080302059373	14593.403	0	0
7673	156.731286666667	3058.3766192033336	8286.583	0	0
7673	156.731286666667	3060.514930205937	236.70096	0	16
7673	156.731286666667	3061.5172302059373	74.11445	0	16
7673	156.731286666667	3062.5195302059374	21.216873	0	16
7673	156.731286666667	3119.13837258875	15106.745	0	16
7673	156.731286666667	3120.14067258875	15148.551	0	16
7673	156.731286666667	3121.14297258875	9849.912	0	16
7673	156.731286666667	3185.5898946590623	6821.2354	0	16
7673	156.731286666667	3186.5921946590624	21873.248	0	784
7673	156.731286666667	3187.5944946590625	16376.808	0	16
7673	156.731286666667	3187.6896517879686	15735.507	0	16
7673	156.731286666667	3188.6919517879687	18358.027	0	16
7673	156.731286666667	3189.5990946590623	5708.001	0	0
7673	156.731286666667	3189.694251787969	13605.266	0	16
7673	156.731286666667	3190.474930108281	19117.145	0	16
7673	156.731286666667	3190.6965517879685	28690.338	0	784
7673	156.731286666667	3191.477230108281	9588.925	0	16
7673	156.731286666667	3191.6036946590625	7932.1265	0	0
7673	156.731286666667	3192.4795301082813	13980.978	0	16
7673	156.731286666667	3192.605994659062	386.3137	0	0
7673	156.731286666667	3193.481830108281	6719.048	0	16
7673	156.731286666667	3193.703451787969	20602.883	0	0
7673	156.731286666667	3194.484130108281	5602.6685	0	16
7673	156.731286666667	3194.6028908179164	9155.514	0	16
7673	156.731286666667	3194.6105946590624	37.400505	0	0
7673	156.731286666667	3195.486430108281	14051.0	0	16
7673	156.731286666667	3195.6051908179165	16789.287	0	16
7673	156.731286666667	3196.6074908179166	8219.582	0	16
7673	156.731286666667	3196.7103517879686	39.035954	0	0
7673	156.731286666667	3197.491030108281	241.1436	0	0
7673	156.731286666667	3197.7126517879688	10.716361	0	0
7673	156.731286666667	3202.6212908179164	85.354805	0	0
7673	156.731286666667	3266.8582662410936	11567.004	0	16
7673	156.731286666667	3267.8605662410937	11389.108	0	16
7673	156.731286666667	3268.862866241094	15598.463	0	784
7673	156.731286666667	3270.8674662410936	7681.648	0	0
7673	156.731286666667	3271.8697662410937	11411.574	0	0
7673	156.731286666667	3284.4032137996874	11740.452	0	16
7673	156.731286666667	3285.4055137996875	17532.041	0	16
7673	156.731286666667	3286.4078137996876	20738.195	0	16
7673	156.731286666667	3287.410113799687	7303.316	0	16
7673	156.731286666667	3292.5079501278124	13430.232	0	16
7673	156.731286666667	3293.5102501278125	8862.012	0	16
7673	156.731286666667	3294.5125501278126	29240.027	0	16
7673	156.731286666667	3295.514850127812	8867.809	0	16
7673	156.731286666667	3297.39769752125	2660.2275	0	16
7673	156.731286666667	3297.5194501278124	6981.1216	0	0
7673	156.731286666667	3298.39999752125	9750.932	0	16
7673	156.731286666667	3299.40229752125	8922.162	0	16
7673	156.731286666667	3299.524050127812	286.88354	0	0
7673	156.731286666667	3300.5263501278123	95.18194	0	0
7673	156.731286666667	3301.3982195939584	25384.04	0	784
7673	156.731286666667	3302.4005195939585	18653.63	0	16
7673	156.731286666667	3303.4028195939586	17295.143	0	16
7673	156.731286666667	3304.4137975212498	230.90123	0	0
7673	156.731286666667	3305.4074195939584	2883.7903	0	0
7673	156.731286666667	3305.41609752125	76.647934	0	0
7673	156.731286666667	3314.90480071375	11566.137	0	16
7673	156.731286666667	3315.90710071375	22255.268	0	16
7673	156.731286666667	3316.90940071375	21961.596	0	16
7673	156.731286666667	3317.6225848283334	8255.309	0	16
7673	156.731286666667	3317.9117007137497	7797.604	0	16
7673	156.731286666667	3318.6248848283335	10312.997	0	16
7673	156.731286666667	3319.6271848283336	9193.475	0	16
7673	156.731286666667	3319.91630071375	7851.599	0	0
7673	156.731286666667	3322.952474474375	80.11554	0	0
7673	156.731286666667	3323.6363848283336	2434.6843	0	0
7673	156.731286666667	3323.954774474375	24.359274	0	0
7673	156.731286666667	3325.6409848283333	94.92536	0	0
7673	156.731286666667	3331.335882354375	13091.61	0	16
7673	156.731286666667	3332.338182354375	14694.214	0	784
7673	156.731286666667	3333.340482354375	10488.996	0	16
7673	156.731286666667	3337.176261974375	9092.053	0	16
7673	156.731286666667	3338.178561974375	14676.746	0	784
7673	156.731286666667	3338.3519823543747	322.53122	0	0
7673	156.731286666667	3339.180861974375	10280.74	0	16
7673	156.731286666667	3341.1854619743744	4393.1753	0	0
7673	156.731286666667	3343.1900619743747	9823.146	0	0
7673	156.731286666667	3347.3425802059373	15251.572	0	16
7673	156.731286666667	3348.3448802059374	14700.734	0	16
7673	156.731286666667	3349.3471802059375	9783.813	0	16
7673	156.731286666667	3351.3517802059373	6447.5854	0	0
7673	156.731286666667	3355.3609802059373	120.7679	0	0
7673	156.731286666667	3359.7774513647914	9629.194	0	16
7673	156.731286666667	3360.7797513647915	9335.608	0	16
7673	156.731286666667	3361.782051364791	11298.364	0	16
7673	156.731286666667	3364.1762240535936	14191.495	0	784
7673	156.731286666667	3364.7889513647915	12071.427	0	0
7673	156.731286666667	3365.1785240535937	13972.682	0	16
7673	156.731286666667	3366.1808240535934	9687.357	0	16
7673	156.731286666667	3367.1831240535935	4050.021	0	16
7673	156.731286666667	3368.1854240535936	16889.52	0	784
7673	156.731286666667	3370.1900240535933	10505.942	0	0
7673	156.731286666667	3371.1923240535934	129.93028	0	0
7673	156.731286666667	3373.9310432918746	6941.3403	0	16
7673	156.731286666667	3374.9333432918747	15361.007	0	16
7673	156.731286666667	3375.935643291875	28761.193	0	784
7673	156.731286666667	3376.9379432918745	10594.95	0	16
7673	156.731286666667	3377.9402432918746	7768.4136	0	16
7673	156.731286666667	3378.9425432918747	17144.914	0	16
7673	156.731286666667	3379.944843291875	8627.536	0	16
7673	156.731286666667	3430.8118751929164	19954.334	0	16
7673	156.731286666667	3431.8141751929165	8033.984	0	16
7673	156.731286666667	3432.816475192916	17766.605	0	16
7673	156.731286666667	3437.1445686825	12121.3955	0	16
7673	156.731286666667	3437.8279751929163	150.5828	0	0
7673	156.731286666667	3438.1468686825	21556.225	0	16
7673	156.731286666667	3438.2322853491664	24647.996	0	16
7673	156.731286666667	3438.8302751929164	46.498444	0	0
7673	156.731286666667	3439.1491686825	15852.073	0	16
7673	156.731286666667	3439.2345853491665	11457.984	0	16
7673	156.731286666667	3440.1514686825	13109.489	0	16
7673	156.731286666667	3440.236885349166	13369.418	0	16
7673	156.731286666667	3441.1537686825	40990.223	0	784
7673	156.731286666667	3469.89867408375	7092.324	0	16
7673	156.731286666667	3470.90097408375	10722.059	0	784
7673	156.731286666667	3471.90327408375	3682.3572	0	16
7673	156.731286666667	3476.9147740837498	74.2294	0	0
7673	156.731286666667	3477.91707408375	23.00056	0	0
7673	156.731286666667	3481.918228448125	25246.69	0	784
7673	156.731286666667	3482.920528448125	8538.481	0	16
7673	156.731286666667	3483.922828448125	9247.609	0	16
7673	156.731286666667	3484.9251284481247	11512.812	0	16
7673	156.731286666667	3488.9343284481247	307.61206	0	0
7673	156.731286666667	3488.943304229375	17484.953	0	16
7673	156.731286666667	3489.936628448125	104.66214	0	0
7673	156.731286666667	3489.945604229375	19364.83	0	784
7673	156.731286666667	3490.9479042293747	9810.413	0	16
7673	156.731286666667	3492.057073760625	7676.412	0	16
7673	156.731286666667	3493.059373760625	9150.116	0	16
7673	156.731286666667	3494.0616737606247	9200.702	0	16
7673	156.731286666667	3500.075473760625	28.484694	0	0
7673	156.731286666667	3545.63138508875	14191.459	0	16
7673	156.731286666667	3546.63368508875	12151.233	0	16
7673	156.731286666667	3547.6359850887497	12017.143	0	16
7673	156.731286666667	3548.63828508875	7487.0605	0	16
7673	156.731286666667	3549.64058508875	5579.116	0	16
7673	156.731286666667	3550.64288508875	16923.855	0	784
7673	156.731286666667	3553.64978508875	54.371662	0	0
7673	156.731286666667	3567.327138311406	19354.154	0	784
7673	156.731286666667	3568.329438311406	7740.189	0	16
7673	156.731286666667	3569.331738311406	6344.1733	0	16
7673	156.731286666667	3571.336338311406	23177.818	0	0
7673	156.731286666667	3573.340938311406	8750.289	0	0
7673	156.731286666667	3583.1391927849218	8104.648	0	16
7673	156.731286666667	3584.141492784922	3751.0925	0	16
7673	156.731286666667	3585.143792784922	4505.064	0	16
7673	156.731286666667	3586.146092784922	15065.203	0	16
7673	156.731286666667	3591.1575927849217	56.99491	0	0
7673	156.731286666667	3593.340324474375	13838.177	0	16
7673	156.731286666667	3594.342624474375	13022.153	0	16
7673	156.731286666667	3595.344924474375	3897.777	0	16
7673	156.731286666667	3600.3564244743748	136.33095	0	0
7673	156.731286666667	3602.361024474374	12.902336	0	0
7673	156.731286666667	3623.3460457634374	7235.4653	0	16
7673	156.731286666667	3624.3483457634375	8236.824	0	16
7673	156.731286666667	3625.3506457634376	6281.2256	0	16
7673	156.731286666667	3627.355245763437	5566.9873	0	0
7673	156.731286666667	3630.362145763437	117.565765	0	16
7673	156.731286666667	3630.365027697031	7798.8477	0	16
7673	156.731286666667	3631.3644457634373	37.900562	0	16
7673	156.731286666667	3631.367327697031	4468.1885	0	16
7673	156.731286666667	3632.366745763437	11.276663	0	16
7673	156.731286666667	3632.3696276970313	10731.084	0	16
7673	156.731286666667	3634.3742276970306	3425.6863	0	0
7673	156.731286666667	3638.383427697031	34.605568	0	0
7673	156.731286666667	3676.403396905156	21577.645	0	784
7673	156.731286666667	3677.405696905156	9151.029	0	16
7673	156.731286666667	3678.4079969051563	17322.875	0	16
7673	156.731286666667	3679.410296905156	17485.223	0	16
7673	156.731286666667	3681.199667443125	4922.983	0	16
7673	156.731286666667	3682.201967443125	9982.272	0	16
7673	156.731286666667	3682.4171969051563	19980.602	0	0
7673	156.731286666667	3683.204267443125	7928.5054	0	16
7673	156.731286666667	3684.206567443125	3971.2988	0	16
7673	156.731286666667	3684.421796905156	210.2268	0	0
7673	156.731286666667	3684.89108970875	6810.3794	0	16
7673	156.731286666667	3685.2088674431243	8187.693	0	16
7673	156.731286666667	3685.89338970875	10107.292	0	16
7673	156.731286666667	3686.2111674431244	1790.9984	0	16
7673	156.731286666667	3686.4263969051563	20.563734	0	0
7673	156.731286666667	3686.89568970875	13120.851	0	16
7673	156.731286666667	3688.9002897087494	5559.6772	0	0
7673	156.731286666667	3689.9025897087495	8129.5337	0	0
7673	156.731286666667	3691.9071897087497	156.54936	0	0
7673	156.731286666667	3693.9117897087494	15.425934	0	0
7673	156.731286666667	3704.1981601775	5374.861	0	16
7673	156.731286666667	3705.2004601775	24738.518	0	784
7673	156.731286666667	3706.2027601775003	17716.451	0	16
7673	156.731286666667	3707.2050601775004	12821.749	0	16
7673	156.731286666667	3709.2096601775	7969.664	0	16
7673	156.731286666667	3710.2119601775003	3549.3997	0	16
7673	156.731286666667	3711.2142601775004	4466.6035	0	16
7673	156.731286666667	3713.2188601775006	85.23162	0	0
7673	156.731286666667	3713.9268697567186	5256.675	0	16
7673	156.731286666667	3714.9291697567187	9236.663	0	16
7673	156.731286666667	3715.9314697567183	9469.027	0	16
7673	156.731286666667	3717.9360697567186	12600.193	0	0
7673	156.731286666667	3718.9383697567187	17530.902	0	0
7673	156.731286666667	3740.5006002254686	24764.379	0	16
7673	156.731286666667	3741.5029002254687	12446.929	0	16
7673	156.731286666667	3742.5052002254683	30938.834	0	784
7673	156.731286666667	3744.5098002254686	10434.02	0	0
7673	156.731286666667	3747.1242391716405	5898.5913	0	16
7673	156.731286666667	3748.1265391716406	9435.819	0	16
7673	156.731286666667	3749.1288391716407	5644.8013	0	16
7673	156.731286666667	3750.13113917164	13432.945	0	16
7673	156.731286666667	3776.7168613493745	5978.7295	0	16
7673	156.731286666667	3777.7191613493746	5249.21	0	16
7673	156.731286666667	3778.7214613493747	8494.022	0	16
7673	156.731286666667	3779.723761349375	6703.575	0	16
7673	156.731286666667	3781.7283613493746	10955.525	0	16
7673	156.731286666667	3782.7306613493747	4514.4814	0	16
7673	156.731286666667	3783.732961349375	4846.663	0	16
7673	156.731286666667	3784.9507162224218	7139.031	0	16
7673	156.731286666667	3785.7586594353124	7578.992	0	16
7673	156.731286666667	3785.953016222422	5209.4526	0	16
7673	156.731286666667	3786.739861349374	14.915565	0	0
7673	156.731286666667	3786.7609594353125	11026.678	0	16
7673	156.731286666667	3786.955316222422	7563.4136	0	16
7673	156.731286666667	3787.1306076775	8548.069	0	16
7673	156.731286666667	3787.7632594353126	27476.297	0	784
7673	156.731286666667	3787.957616222421	3554.828	0	16
7673	156.731286666667	3788.1329076775	8682.649	0	16
7673	156.731286666667	3789.1352076775	9314.687	0	16
7673	156.731286666667	3789.9622162224214	7256.219	0	0
7673	156.731286666667	3790.770159435312	1159.0608	0	0
7673	156.731286666667	3790.9645162224215	4856.5015	0	0
7673	156.731286666667	3791.9668162224216	96.68267	0	0
7673	156.731286666667	3792.7747594353123	169.96434	0	0
7673	156.731286666667	3793.7770594353124	56.413654	0	0
7673	156.731286666667	3796.1513076775	15.923803	0	0
7673	156.731286666667	3806.82508502125	9910.436	0	16
7673	156.731286666667	3807.82738502125	14002.62	0	784
7673	156.731286666667	3808.82968502125	3474.4446	0	16
7673	156.731286666667	3809.83198502125	3999.235	0	16
7673	156.731286666667	3813.84118502125	7125.5103	0	0
7673	156.731286666667	3813.8878535759377	6812.894	0	16
7673	156.731286666667	3814.890153575938	13621.101	0	16
7673	156.731286666667	3815.080895598281	5485.992	0	16
7673	156.731286666667	3815.892453575938	11151.445	0	16
7673	156.731286666667	3816.0831955982812	3007.9797	0	16
7673	156.731286666667	3816.894753575938	3227.2925	0	16
7673	156.731286666667	3817.085495598281	5466.174	0	16
7673	156.731286666667	3817.897053575937	4038.5713	0	16
7673	156.731286666667	3819.090095598281	8354.392	0	0
7673	156.731286666667	3821.9062535759376	149.01436	0	16
7673	156.731286666667	3822.9085535759377	49.666412	0	16
7673	156.731286666667	3823.910853575937	15.280386	0	16
7673	156.731286666667	3836.546408165781	29557.463	4638	112
7673	156.731286666667	3837.548708165781	33227.445	4638	112
7673	156.731286666667	3838.5510081657812	37058.43	4638	880
7673	156.731286666667	3839.5533081657813	17984.713	4638	112
7673	156.731286666667	3840.555608165781	24934.494	4638	112
7673	156.731286666667	3841.557908165781	7568.373	4638	112
7673	156.731286666667	3845.5671081657815	186.57674	0	0
7673	156.731286666667	3855.130652697031	5066.723	0	16
7673	156.731286666667	3856.132952697031	4483.2705	0	16
7673	156.731286666667	3857.1352526970313	3920.2175	0	16
7673	156.731286666667	3862.146752697031	86.01951	0	0
7673	156.731286666667	3902.650162041875	19335.434	0	784
7673	156.731286666667	3903.652462041875	7205.6655	0	16
7673	156.731286666667	3904.6547620418746	2382.588	0	16
7673	156.731286666667	3905.6570620418747	3109.3809	0	16
7673	156.731286666667	3953.5704270134374	7053.1733	0	16
7673	156.731286666667	3954.0106125603124	11448.426	0	16
7673	156.731286666667	3954.5727270134375	20544.973	0	784
7673	156.731286666667	3955.0129125603125	16933.826	0	16
7673	156.731286666667	3955.5750270134376	9582.013	0	16
7673	156.731286666667	3956.0152125603126	7805.653	0	16
7673	156.731286666667	3958.581927013437	5614.635	0	0
7673	156.731286666667	3960.024412560312	5074.8516	0	0
7673	156.731286666667	3960.1478195915624	6918.1978	0	16
7673	156.731286666667	3961.1501195915625	8514.127	0	16
7673	156.731286666667	3962.1524195915626	4417.581	0	16
7673	156.731286666667	3962.21837502125	3811.565	0	16
7673	156.731286666667	3963.22067502125	7178.1187	0	16
7673	156.731286666667	3963.4757004509374	2246.8818	0	16
7673	156.731286666667	3963.5900594841405	8678.512	0	0
7673	156.731286666667	3964.22297502125	23683.193	0	16
7673	156.731286666667	3964.4780004509375	11855.793	0	16
7673	156.731286666667	3964.5923594841406	12024.016	0	0
7673	156.731286666667	3965.22527502125	2542.5627	0	16
7673	156.731286666667	3965.4803004509376	9192.818	0	16
7673	156.731286666667	3966.482600450937	6852.6167	0	16
7673	156.731286666667	3966.59695948414	4039.3816	0	0
7673	156.731286666667	3967.1639195915623	127.5134	0	16
7673	156.731286666667	3967.2298750212494	8098.772	0	0
7673	156.731286666667	3968.1662195915624	43.29693	0	16
7673	156.731286666667	3968.2321750212495	2042.8857	0	0
7673	156.731286666667	3969.1685195915616	13.558928	0	16
7673	156.731286666667	3969.6038594841402	550.11426	0	0
7673	156.731286666667	3970.4918004509373	137.73346	0	0
7673	156.731286666667	3971.4941004509374	46.742115	0	0
7673	156.731286666667	3972.1933614860936	4951.1265	0	16
7673	156.731286666667	3972.61075948414	21.68927	0	0
7673	156.731286666667	3973.1956614860937	12720.417	0	16
7673	156.731286666667	3974.197961486094	5889.8438	0	16
7673	156.731286666667	3975.200261486093	13836.798	0	16
7673	156.731286666667	3976.48949439625	14458.348	0	16
7673	156.731286666667	3977.49179439625	6352.4604	0	16
7673	156.731286666667	3978.49409439625	5138.8228	0	16
7673	156.731286666667	3979.2094614860935	133.56715	0	0
7673	156.731286666667	3980.2117614860936	45.36892	0	0
7673	156.731286666667	3983.50559439625	131.99107	0	16
7673	156.731286666667	3984.5078943962503	44.85548	0	16
7673	156.731286666667	3985.51019439625	14.058203	0	16
7673	156.731286666667	4032.1630445891665	3737.2893	0	16
7673	156.731286666667	4033.1653445891666	3467.1277	0	16
7673	156.731286666667	4034.1676445891662	5661.3223	0	16
7673	156.731286666667	4037.1745445891665	3126.6191	0	0
7673	156.731286666667	4038.176844589166	2613.6248	0	0
7673	156.731286666667	4040.1814445891664	29.987547	0	0
7673	156.731286666667	4040.928041661875	4844.9556	0	16
7673	156.731286666667	4041.930341661875	4330.9624	0	16
7673	156.731286666667	4042.4755575310155	4458.225	0	16
7673	156.731286666667	4042.932641661875	10139.489	0	16
7673	156.731286666667	4043.4778575310156	14937.774	0	784
7673	156.731286666667	4043.9349416618743	7011.5396	0	16
7673	156.731286666667	4044.4801575310157	7496.702	0	16
7673	156.731286666667	4045.482457531015	13730.473	0	16
7673	156.731286666667	4048.4893575310152	10301.491	0	0
7673	156.731286666667	4049.9487416618745	12.029892	0	0
7673	156.731286666667	4051.4885127556245	9352.965	0	16
7673	156.731286666667	4051.496257531015	17.740793	0	0
7673	156.731286666667	4051.708000255625	5061.929	0	16
7673	156.731286666667	4052.4908127556246	9027.04	0	16
7673	156.731286666667	4052.710300255625	10455.756	0	16
7673	156.731286666667	4053.4931127556247	13067.402	0	784
7673	156.731286666667	4053.712600255625	4161.9414	0	16
7673	156.731286666667	4054.495412755625	11848.251	0	16
7673	156.731286666667	4055.4977127556244	11518.458	0	16
7673	156.731286666667	4056.7195002556246	12655.038	0	0
7673	156.731286666667	4057.5023127556246	10522.229	0	0
7673	156.731286666667	4057.7218002556247	4929.408	0	0
7673	156.731286666667	4060.509212755625	94.706215	0	0
7673	156.731286666667	4070.6959152946874	18488.709	0	784
7673	156.731286666667	4071.6982152946875	9328.899	0	16
7673	156.731286666667	4072.7005152946876	4160.926	0	16
7673	156.731286666667	4090.1520920525	8250.187	0	16
7673	156.731286666667	4091.1543920525	11510.091	0	16
7673	156.731286666667	4092.1566920525	8060.2046	0	16
7673	156.731286666667	4094.851137365	3818.7908	0	16
7673	156.731286666667	4095.1635920524996	12403.175	0	0
7673	156.731286666667	4095.853437365	8211.032	0	16
7673	156.731286666667	4096.014406407969	7142.6646	0	16
7673	156.731286666667	4096.855737365	13392.402	0	16
7673	156.731286666667	4097.016706407969	6829.33	0	16
7673	156.731286666667	4097.858037365	14071.937	0	16
7673	156.731286666667	4098.019006407969	16531.809	0	16
7673	156.731286666667	4099.021306407968	8277.527	0	16
7673	156.731286666667	4102.028206407968	10989.937	0	0
7673	156.731286666667	4104.032806407969	72.32285	0	0
7673	156.731286666667	4118.255973888437	10714.659	0	16
7673	156.731286666667	4119.2582738884375	7737.06	0	16
7673	156.731286666667	4120.260573888438	12479.953	0	784
7673	156.731286666667	4125.272073888438	229.59187	0	0
7673	156.731286666667	4129.936882091562	5307.4907	0	16
7673	156.731286666667	4130.9391820915625	11887.336	0	16
7673	156.731286666667	4131.941482091563	14600.995	0	16
7673	156.731286666667	4137.352306700937	12988.138	0	16
7673	156.731286666667	4137.955282091562	86.270874	0	0
7673	156.731286666667	4138.354606700937	11384.992	0	16
7673	156.731286666667	4139.3569067009375	6032.1733	0	16
7673	156.731286666667	4140.359206700938	11127.448	0	16
7673	156.731286666667	4141.361506700937	11352.601	0	16
7673	156.731286666667	4143.366106700937	8003.041	0	0
7673	156.731286666667	4184.12813424	3883.2007	0	0
7673	156.731286666667	4185.13043424	4524.1997	0	0
7673	156.731286666667	4187.13503424	4494.5977	0	16
7673	156.731286666667	4188.137334239999	2225.4753	0	16
7673	156.731286666667	4189.139634239999	3874.5046	0	16
7673	156.731286666667	4193.14883424	50.174038	0	0
7673	156.731286666667	4205.645331652109	8752.189	0	16
7673	156.731286666667	4206.647631652109	11487.04	0	784
7673	156.731286666667	4207.649931652109	4061.8508	0	16
7673	156.731286666667	4209.654531652109	5269.137	0	0
7673	156.731286666667	4210.656831652109	15215.66	0	0
7673	156.731286666667	4213.057069982187	4758.0625	0	0
7673	156.731286666667	4215.061669982188	12318.709	0	0
7673	156.731286666667	4216.063969982188	9073.195	0	0
7673	156.731286666667	4220.073169982187	6552.5967	0	0
7673	156.731286666667	4224.082369982187	11.070314	0	0
7673	156.731286666667	4224.960802794687	8636.3545	0	16
7673	156.731286666667	4225.963102794687	14524.508	0	784
7673	156.731286666667	4226.965402794687	4691.7915	0	16
7673	156.731286666667	4227.967702794687	9888.878	0	16
7673	156.731286666667	4228.166227794687	5981.659	0	16
7673	156.731286666667	4228.970002794687	9370.27	0	16
7673	156.731286666667	4229.168527794687	4396.986	0	16
7673	156.731286666667	4230.170827794687	4409.8423	0	16
7673	156.731286666667	4230.974602794688	19326.129	0	0
7673	156.731286666667	4231.173127794687	5420.4517	0	16
7673	156.731286666667	4232.1754277946875	1173.7096	0	16
7673	156.731286666667	4235.182327794688	60.172897	0	0
7673	156.731286666667	4243.775749279062	5784.766	0	16
7673	156.731286666667	4244.7780492790625	8427.88	0	16
7673	156.731286666667	4245.780349279063	5902.6895	0	16
7673	156.731286666667	4248.787249279062	1173.6478	0	0
7673	156.731286666667	4249.226717198984	9104.683	0	784
7673	156.731286666667	4250.229017198984	8452.209	0	16
7673	156.731286666667	4251.2313171989845	3089.8586	0	16
7673	156.731286666667	4251.794149279062	70.93256	0	0
7673	156.731286666667	4255.240517198984	8018.8584	0	0
7673	156.731286666667	4256.0929891716405	13689.4795	0	16
7673	156.731286666667	4257.095289171641	4960.3843	0	16
7673	156.731286666667	4258.097589171641	3927.1584	0	16
7673	156.731286666667	4259.09988917164	21958.588	0	784
7673	156.731286666667	4261.10448917164	7001.8228	0	0
7673	156.731286666667	4263.10908917164	140.47318	0	0
7673	156.731286666667	4266.61698339125	6202.627	0	16
7673	156.731286666667	4267.61928339125	8627.318	0	784
7673	156.731286666667	4268.62158339125	5007.9917	0	16
7673	156.731286666667	4275.779655529062	6296.103	0	16
7673	156.731286666667	4276.626457286875	7276.3477	0	16
7673	156.731286666667	4276.7819555290625	11325.806	0	16
7673	156.731286666667	4277.539313585703	9984.044	0	16
7673	156.731286666667	4277.628757286875	9539.479	0	16
7673	156.731286666667	4277.784255529063	12399.246	0	16
7673	156.731286666667	4278.541613585703	13853.389	0	784
7673	156.731286666667	4278.631057286875	7250.725	0	16
7673	156.731286666667	4279.543913585703	4574.4106	0	16
7673	156.731286666667	4280.002209044687	3274.7239	0	16
7673	156.731286666667	4281.004509044687	6549.435	0	16
7673	156.731286666667	4281.363558019297	5878.8276	0	16
7673	156.731286666667	4281.5485135857025	14698.402	0	0
7673	156.731286666667	4281.793455529062	6274.2544	0	0
7673	156.731286666667	4282.0068090446875	9190.389	0	16
7673	156.731286666667	4282.365858019297	12753.141	0	16
7673	156.731286666667	4283.009109044688	14377.539	0	784
7673	156.731286666667	4283.368158019297	2984.1914	0	16
7673	156.731286666667	4284.370458019296	4909.5244	0	16
7673	156.731286666667	4285.557713585703	111.51313	0	0
7673	156.731286666667	4286.016009044688	11578.698	0	0
7673	156.731286666667	4286.560013585702	37.162437	0	0
7673	156.731286666667	4288.379658019297	2403.6355	0	0
7673	156.731286666667	4317.377941466562	2214.9023	0	16
7673	156.731286666667	4317.771979601328	10635.485	0	16
7673	156.731286666667	4318.380241466562	5139.5913	0	16
7673	156.731286666667	4318.774279601328	4750.7764	0	16
7673	156.731286666667	4319.3825414665625	6151.426	0	16
7673	156.731286666667	4319.776579601328	6552.961	0	16
7673	156.731286666667	4320.384841466563	7447.515	0	16
7673	156.731286666667	4321.7811796013275	3474.901	0	0
7673	156.731286666667	4323.785779601328	1017.20966	0	0
7673	156.731286666667	4328.965202404062	11282.102	0	784
7673	156.731286666667	4329.9675024040625	9989.175	0	16
7673	156.731286666667	4330.211432726328	6777.4307	0	16
7673	156.731286666667	4330.969802404063	7047.261	0	16
7673	156.731286666667	4331.213732726328	6232.9233	0	16
7673	156.731286666667	4332.216032726328	10631.636	0	784
7673	156.731286666667	4334.2206327263275	7171.1035	0	0
7673	156.731286666667	4335.222932726328	4126.448	0	0
7673	156.731286666667	4337.985902404062	31.760235	0	0
7673	156.731286666667	4338.229832726328	96.62927	0	0
7673	156.731286666667	4340.234432726327	10.058802	0	0
7673	156.731286666667	4348.271582872812	2563.4807	0	16
7673	156.731286666667	4349.2738828728125	1823.8776	0	16
7673	156.731286666667	4350.276182872813	2850.9846	0	16
7673	156.731286666667	4352.280782872812	13069.531	0	0
7673	156.731286666667	4353.246650011484	6396.4536	0	16
7673	156.731286666667	4354.248950011484	4618.897	0	16
7673	156.731286666667	4355.251250011484	6668.716	0	16
7673	156.731286666667	4357.255850011484	10008.204	0	0
7673	156.731286666667	4357.2922828728115	12.673839	0	0
7673	156.731286666667	4360.8264997975	6943.0244	0	16
7673	156.731286666667	4361.265050011484	90.05897	0	0
7673	156.731286666667	4361.8287997975	8166.2695	0	16
7673	156.731286666667	4362.267350011483	30.342949	0	0
7673	156.731286666667	4362.8310997975	7838.0195	0	16
7673	156.731286666667	4363.8333997975005	6839.672	0	16
7673	156.731286666667	4364.8356997975	2206.7195	0	16
7673	156.731286666667	4365.8379997975	7883.985	0	16
7673	156.731286666667	4369.8471997975	33.82225	0	0
7673	156.731286666667	4376.843222130625	9224.446	0	16
7673	156.731286666667	4377.845522130625	15555.838	0	16
7673	156.731286666667	4378.847822130625	16727.957	0	16
7673	156.731286666667	4379.157716954844	13328.723	0	16
7673	156.731286666667	4379.850122130625	17814.021	0	16
7673	156.731286666667	4380.160016954844	19363.219	0	16
7673	156.731286666667	4380.852422130625	16888.998	0	16
7673	156.731286666667	4381.162316954844	6374.9453	0	16
7673	156.731286666667	4381.854722130625	8115.6216	0	16
7673	156.731286666667	4382.164616954843	10092.176	0	16
7673	156.731286666667	4382.1722626579685	11864.707	0	16
7673	156.731286666667	4382.507723058359	12436.626	0	48
7673	156.731286666667	4383.166916954843	6628.9863	0	48
7673	156.731286666667	4383.174562657969	24336.658	1	48
7673	156.731286666667	4383.510023058359	15748.707	0	48
7673	156.731286666667	4383.85277564625	20700.69	0	16
7673	156.731286666667	4383.8593221306255	2004.6713	0	16
7673	156.731286666667	4384.169216954843	2592.9895	0	16
7673	156.731286666667	4384.176862657969	33075.887	1	816
7673	156.731286666667	4384.5123230583595	31535.322	0	48
7673	156.731286666667	4384.85507564625	28267.676	0	16
7673	156.731286666667	4384.861622130626	659.2911	0	16
7673	156.731286666667	4385.179162657969	21868.805	1	48
7673	156.731286666667	4385.514623058359	6921.7847	0	48
7673	156.731286666667	4385.85737564625	20411.809	0	16
7673	156.731286666667	4385.863922130626	241.69052	0	16
7673	156.731286666667	4386.181462657968	15218.231	0	16
7673	156.731286666667	4386.859675646249	24070.615	0	16
7673	156.731286666667	4386.866222130625	81.5974	0	16
7673	156.731286666667	4387.183762657968	11298.813	0	16
7673	156.731286666667	4389.180716954843	17.993162	0	0
7673	156.731286666667	4389.188362657968	2564.8625	0	16
7673	156.731286666667	4389.523823058359	370.2307	0	16
7673	156.731286666667	4389.86657564625	1786.723	0	16
7673	156.731286666667	4390.1906626579685	1030.6237	0	16
7673	156.731286666667	4390.540494068333	62.17701	0	16
7673	156.731286666667	4390.847125841563	9204.761	0	16
7673	156.731286666667	4390.86887564625	718.00903	0	16
7673	156.731286666667	4391.192962657969	377.78775	0	16
7673	156.731286666667	4391.52477120289	8168.534	0	16
7673	156.731286666667	4391.528423058358	66.92148	0	16
7673	156.731286666667	4391.849425841563	22753.535	0	16
7673	156.731286666667	4391.87117564625	263.21603	0	16
7673	156.731286666667	4392.182091857187	12070.658	0	48
7673	156.731286666667	4392.195262657968	127.53601	0	16
7673	156.731286666667	4392.5270712028905	11942.108	0	16
7673	156.731286666667	4392.5307230583585	14.375309	0	16
7673	156.731286666667	4392.851725841563	25524.09	0	48
7673	156.731286666667	4393.184391857187	17176.85	0	16
7673	156.731286666667	4393.529371202891	38379.867	0	16
7673	156.731286666667	4394.164177013437	13885.712	0	16
7673	156.731286666667	4394.186691857187	29204.678	0	16
7673	156.731286666667	4394.199862657968	11.666035	0	0
7673	156.731286666667	4394.531671202891	21948.725	0	16
7673	156.731286666667	4394.856325841563	17398.875	0	0
7673	156.731286666667	4395.1664770134375	24502.201	0	16
7673	156.731286666667	4395.188991857187	30711.43	0	16
7673	156.731286666667	4395.53397120289	15462.546	0	16
7673	156.731286666667	4395.8586258415635	11024.374	0	0
7673	156.731286666667	4396.168777013438	15355.191	0	16
7673	156.731286666667	4396.19873182875	2903.945	0	16
7673	156.731286666667	4396.53627120289	15100.986	0	16
7673	156.731286666667	4397.201031828749	3347.7832	0	16
7673	156.731286666667	4398.173377013437	6563.6084	0	0
7673	156.731286666667	4398.195891857186	4601.0933	0	48
7673	156.731286666667	4398.54087120289	2055.8796	0	16
7673	156.731286666667	4398.865525841564	929.76196	0	0
7673	156.731286666667	4399.20563182875	780.55945	0	16
7673	156.731286666667	4399.54317120289	827.0569	0	16
7673	156.731286666667	4400.177977013437	1492.1409	0	16
7673	156.731286666667	4400.2004918571865	984.7318	0	16
7673	156.731286666667	4400.54547120289	303.49875	0	16
7673	156.731286666667	4400.870125841563	115.2526	0	16
7673	156.731286666667	4401.180277013437	600.9534	0	16
7673	156.731286666667	4401.202791857187	361.3871	0	16
7673	156.731286666667	4401.872425841563	36.0816	0	16
7673	156.731286666667	4402.182577013437	220.76347	0	16
7673	156.731286666667	4402.205091857186	102.85839	0	16
7673	156.731286666667	4402.874725841563	10.558102	0	16
7673	156.731286666667	4403.180948235	1439.3685	0	16
7673	156.731286666667	4403.184877013437	74.67378	0	16
7673	156.731286666667	4403.197712557917	2912.0789	0	16
7673	156.731286666667	4404.183248235	1412.5677	0	16
7673	156.731286666667	4404.187177013437	23.402637	0	16
7673	156.731286666667	4404.200012557917	3707.7495	0	16
7673	156.731286666667	4404.209691857186	11.193037	0	16
7673	156.731286666667	4405.185548235	2985.575	0	16
7673	156.731286666667	4405.202312557917	3161.6558	0	16
7673	156.731286666667	4409.194748235	1808.3997	0	0
7673	156.731286666667	4409.211512557917	4263.06	0	0
7673	156.731286666667	4410.197048235	1310.7876	0	0
7673	156.731286666667	4410.213812557917	3090.0063	0	0
7673	156.731286666667	4413.212792570937	5287.053	0	16
7673	156.731286666667	4413.4986786735935	4889.484	0	16
7673	156.731286666667	4413.637077404062	11198.017	0	16
7673	156.731286666667	4414.2150925709375	5391.7856	0	16
7673	156.731286666667	4414.500978673594	13583.142	0	16
7673	156.731286666667	4414.6393774040625	9731.995	0	16
7673	156.731286666667	4415.217392570938	7433.1875	0	16
7673	156.731286666667	4415.503278673594	14452.905	0	16
7673	156.731286666667	4415.641677404063	10451.601	0	16
7673	156.731286666667	4416.505578673594	11173.043	0	16
7673	156.731286666667	4417.221992570937	4917.475	0	0
7673	156.731286666667	4417.507878673593	10898.548	0	16
7673	156.731286666667	4418.510178673593	15203.741	0	784
7673	156.731286666667	4419.226592570937	3874.7253	0	0
7673	156.731286666667	4419.512478673593	2825.1907	0	16
7673	156.731286666667	4419.650877404062	833.17664	0	0
7673	156.731286666667	4420.653177404062	7871.9077	0	0
7673	156.731286666667	4421.363884044687	6152.5957	0	16
7673	156.731286666667	4421.5170786735935	1475.2396	0	16
7673	156.731286666667	4421.655477404062	123.77816	0	16
7673	156.731286666667	4422.180778575937	14470.439	1	48
7673	156.731286666667	4422.233492570937	24.839369	0	0
7673	156.731286666667	4422.3661840446875	14817.041	0	16
7673	156.731286666667	4422.519378673594	188.32864	0	16
7673	156.731286666667	4422.657777404062	41.944237	0	16
7673	156.731286666667	4423.1830785759375	28777.445	1	816
7673	156.731286666667	4423.368484044688	9041.969	0	16
7673	156.731286666667	4423.521678673593	63.782837	0	16
7673	156.731286666667	4423.660077404062	13.167211	0	16
7673	156.731286666667	4424.185378575938	4552.912	1	48
7673	156.731286666667	4424.523978673593	20.012615	0	16
7673	156.731286666667	4427.377684044687	1212.7427	0	0
7673	156.731286666667	4428.379984044687	347.5126	0	0
7673	156.731286666667	4430.384584044687	43.346294	0	0
7673	156.731286666667	4431.201478575937	62.11476	0	0
7673	156.731286666667	4433.206972325937	9071.281	0	16
7673	156.731286666667	4433.525209630625	19842.545	0	784
7673	156.731286666667	4434.2092723259375	12588.61	0	16
7673	156.731286666667	4434.527509630625	9894.011	0	16
7673	156.731286666667	4435.211572325938	9341.337	0	16
7673	156.731286666667	4435.529809630625	11400.726	0	16
7673	156.731286666667	4436.213872325937	7391.9185	0	16
7673	156.731286666667	4436.532109630624	8623.131	0	16
7673	156.731286666667	4438.218472325937	2213.2349	0	0
7673	156.731286666667	4438.5367096306245	2889.5305	0	0
7673	156.731286666667	4439.220772325937	1882.7351	0	0
7673	156.731286666667	4441.225372325937	147.95593	0	0
7673	156.731286666667	4441.543609630625	148.6725	0	0
7673	156.731286666667	4450.851386339609	5021.8936	0	16
7673	156.731286666667	4451.853686339609	5938.0405	0	16
7673	156.731286666667	4452.855986339609	8758.092	0	16
7673	156.731286666667	4453.858286339609	6573.0776	0	16
7673	156.731286666667	4454.860586339609	4762.288	0	16
7673	156.731286666667	4455.862886339609	1191.2004	1	48
7673	156.731286666667	4456.865186339609	624.8273	1	48
7673	156.731286666667	4457.867486339609	217.68433	1	48
7673	156.731286666667	4458.869786339609	160.75694	0	16
7673	156.731286666667	4464.200216759531	6864.3086	0	16
7673	156.731286666667	4465.202516759531	14529.005	0	48
7673	156.731286666667	4465.556311876719	24550.25	0	16
7673	156.731286666667	4466.204816759531	21360.979	5430	112
7673	156.731286666667	4466.558611876719	37187.008	0	48
7673	156.731286666667	4467.207116759531	19363.287	5430	112
7673	156.731286666667	4467.560911876719	31599.965	0	16
7673	156.731286666667	4468.2094167595305	13465.332	5430	112
7673	156.731286666667	4469.211716759531	8183.891	0	16
7673	156.731286666667	4469.565511876718	12620.724	0	0
7673	156.731286666667	4470.214016759531	4182.156	0	16
7673	156.731286666667	4471.570111876718	2987.1743	0	0
7673	156.731286666667	4472.077262950937	9358.788	0	16
7673	156.731286666667	4472.218616759531	5495.0317	0	0
7673	156.731286666667	4472.572411876718	13787.234	0	0
7673	156.731286666667	4473.0795629509375	5474.9766	0	16
7673	156.731286666667	4473.220916759531	283.44107	0	0
7673	156.731286666667	4474.081862950938	12862.364	0	16
7673	156.731286666667	4474.577011876718	152.5502	0	0
7673	156.731286666667	4475.084162950938	9959.068	0	16
7673	156.731286666667	4478.091062950938	6318.201	0	0
7673	156.731286666667	4567.269176818125	5743.7544	0	16
7673	156.731286666667	4568.271476818125	10712.772	0	16
7673	156.731286666667	4569.273776818125	13034.985	0	784
7673	156.731286666667	4570.276076818125	8836.301	0	16
7673	156.731286666667	4575.287576818125	11681.611	0	16
7673	156.731286666667	4575.944601525156	7189.8926	0	16
7673	156.731286666667	4576.270672179453	12990.444	0	16
7673	156.731286666667	4576.946901525156	19594.105	0	16
7673	156.731286666667	4577.272972179453	9714.05	0	16
7673	156.731286666667	4577.949201525156	9111.329	0	16
7673	156.731286666667	4578.275272179453	30799.453	0	784
7673	156.731286666667	4578.294476818124	16.690067	0	0
7673	156.731286666667	4578.951501525156	6936.7046	0	16
7673	156.731286666667	4579.283744133438	11509.0625	0	16
7673	156.731286666667	4579.953801525156	23400.586	0	16
7673	156.731286666667	4580.956101525157	7291.4497	0	16
7673	156.731286666667	4581.282172179453	2627.7886	0	0
7673	156.731286666667	4582.290644133437	4076.9426	0	0
7673	156.731286666667	4586.293672179452	21.336205	0	0
7673	156.731286666667	4589.746483977187	3301.726	0	16
7673	156.731286666667	4590.7487839771875	5398.3403	0	784
7673	156.731286666667	4591.751083977188	2349.57	0	16
7673	156.731286666667	4593.755683977187	1610.4663	0	0
7673	156.731286666667	4597.749117101328	5645.1196	0	16
7673	156.731286666667	4598.751417101328	5206.213	0	16
7673	156.731286666667	4599.753717101328	8083.1504	0	16
7673	156.731286666667	4600.756017101327	8460.751	0	16
7673	156.731286666667	4605.767517101328	137.56763	0	0
7673	156.731286666667	4623.100646544688	5631.748	0	16
7673	156.731286666667	4624.102946544688	5280.0396	0	16
7673	156.731286666667	4625.105246544688	5711.4795	0	16
7673	156.731286666667	4626.107546544688	1385.2727	0	16
7673	156.731286666667	4627.1098465446885	2075.033	0	16
7673	156.731286666667	4676.849109758437	2642.3757	0	16
7673	156.731286666667	4677.8514097584375	5128.3584	0	16
7673	156.731286666667	4678.853709758438	2727.9055	0	16
7673	156.731286666667	4679.856009758438	2732.4019	0	16
7673	156.731286666667	4686.858091594375	7542.6523	0	16
7673	156.731286666667	4687.860391594375	14451.458	0	784
7673	156.731286666667	4688.862691594375	9172.984	0	16
7673	156.731286666667	4691.8695915943745	4434.31	0	0
7673	156.731286666667	4695.49930761	3094.63	0	16
7673	156.731286666667	4696.50160761	5813.0156	0	16
7673	156.731286666667	4696.881091594375	21.14693	0	0
7673	156.731286666667	4697.50390761	6238.287	0	16
7673	156.731286666667	4698.951164318125	12928.388	0	0
7673	156.731286666667	4699.953464318125	8231.529	0	0
7673	156.731286666667	4703.51770761	75.900635	0	0
7673	156.731286666667	4705.936094524062	13589.44	0	784
7673	156.731286666667	4706.9383945240625	4847.297	0	16
7673	156.731286666667	4707.940694524063	4042.672	0	16
7673	156.731286666667	4710.947594524062	1441.2828	0	0
7673	156.731286666667	4718.3303855290615	4352.1924	0	16
7673	156.731286666667	4719.332685529062	10034.509	0	784
7673	156.731286666667	4720.334985529062	5797.652	0	16
7673	156.731286666667	4721.337285529062	5394.947	0	16
7673	156.731286666667	4723.341885529061	6216.5327	0	0
7673	156.731286666667	4724.344185529061	8110.4297	0	0
7673	156.731286666667	4726.348785529061	4219.6914	0	0
7673	156.731286666667	4746.79955299	5453.928	0	16
7673	156.731286666667	4747.80185299	8194.981	0	16
7673	156.731286666667	4748.80415299	9854.281	0	784
7673	156.731286666667	4774.34647557875	4018.6262	0	16
7673	156.731286666667	4775.34877557875	631.3306	0	16
7673	156.731286666667	4776.35107557875	2611.139	0	16
7673	156.731286666667	4782.36487557875	43.76236	0	0
7673	156.731286666667	4787.217597277109	7696.7886	0	16
7673	156.731286666667	4788.219897277109	9454.51	0	16
7673	156.731286666667	4789.222197277109	4444.1367	0	16
7673	156.731286666667	4791.226797277109	3244.215	0	0
7673	156.731286666667	4795.028925763438	5931.9023	0	16
7673	156.731286666667	4796.031225763438	16839.543	0	16
7673	156.731286666667	4797.033525763438	8343.997	0	16
7673	156.731286666667	4797.43241307875	3103.5903	0	0
7673	156.731286666667	4798.43471307875	4231.478	0	0
7673	156.731286666667	4799.038125763437	15540.218	0	0
7673	156.731286666667	4800.040425763437	3046.603	0	0
7673	156.731286666667	4803.047325763438	174.83759	0	0
7673	156.731286666667	4804.049625763437	63.08788	0	0
7673	156.731286666667	4806.42845924	11886.297	0	784
7673	156.731286666667	4807.292472911875	5717.981	0	16
7673	156.731286666667	4807.43075924	9285.798	0	16
7673	156.731286666667	4808.294772911875	7246.2495	0	16
7673	156.731286666667	4808.43305924	6645.646	0	16
7673	156.731286666667	4809.297072911875	8613.386	0	16
7673	156.731286666667	4816.451459239999	23.361996	0	0
7673	156.731286666667	4817.315472911875	19.156387	0	0
7673	156.731286666667	4824.182738599583	3897.8508	0	16
7673	156.731286666667	4825.185038599583	3155.908	0	16
7673	156.731286666667	4826.187338599583	3271.9824	0	16
7673	156.731286666667	4830.196538599583	9859.667	0	0
7673	156.731286666667	4831.096071447031	10005.69	0	16
7673	156.731286666667	4831.198838599583	10488.732	0	0
7673	156.731286666667	4832.098371447031	7638.344	0	16
7673	156.731286666667	4832.201138599583	58.385727	0	0
7673	156.731286666667	4833.100671447031	11200.895	0	784
7673	156.731286666667	4834.1029714470305	9644.728	0	16
7673	156.731286666667	4837.72308182875	5315.783	0	16
7673	156.731286666667	4838.72538182875	6093.238	0	16
7673	156.731286666667	4839.114471447031	203.25339	0	0
7673	156.731286666667	4839.72768182875	4220.5586	0	16
7673	156.731286666667	4840.11677144703	73.62992	0	0
7673	156.731286666667	4842.7345818287495	6164.663	0	0
7673	156.731286666667	4847.434040682917	1983.0973	0	16
7673	156.731286666667	4847.74608182875	11.927124	0	0
7673	156.731286666667	4848.436340682917	2595.1191	0	16
7673	156.731286666667	4849.438640682917	2074.5408	0	16
7673	156.731286666667	4849.894878722422	7560.411	0	16
7673	156.731286666667	4850.897178722422	19426.494	0	784
7673	156.731286666667	4851.899478722422	5320.483	0	16
7673	156.731286666667	4854.906378722421	8265.304	0	0
7673	156.731286666667	4855.452440682917	42.249863	0	0
7673	156.731286666667	4860.4670810475	5081.368	0	16
7673	156.731286666667	4861.4693810475	4669.4707	0	16
7673	156.731286666667	4862.345583165781	6229.542	0	16
7673	156.731286666667	4862.4716810475	5324.355	0	16
7673	156.731286666667	4863.347883165781	10962.8	0	16
7673	156.731286666667	4864.350183165781	8821.5205	0	16
7673	156.731286666667	4865.3524831657805	5209.1255	0	16
7673	156.731286666667	4868.4854810475	85.46369	0	0
7673	156.731286666667	4869.361683165781	1509.3527	0	0
7673	156.731286666667	4869.4877810475	31.057962	0	0
7673	156.731286666667	4871.36628316578	67.89711	0	0
7673	156.731286666667	4895.444395305312	7835.526	0	16
7673	156.731286666667	4896.4466953053125	2451.0454	0	16
7673	156.731286666667	4897.448995305313	6439.629	0	16
7673	156.731286666667	4899.453595305312	3725.161	0	0
7673	156.731286666667	4900.455895305312	2405.938	0	0
7673	156.731286666667	4903.462795305312	98.78269	0	0
7673	156.731286666667	4970.222959758437	4001.381	0	16
7673	156.731286666667	4971.2252597584375	4347.107	0	16
7673	156.731286666667	4972.227559758438	2821.5332	0	16
7673	156.731286666667	4973.229859758438	4736.4077	0	16
7673	156.731286666667	4975.234459758437	4601.7812	0	0
7673	156.731286666667	4977.239059758437	416.11038	0	0
7673	156.731286666667	4979.243659758437	27.982254	0	0
7673	156.731286666667	4980.167823107187	8194.5625	0	16
7673	156.731286666667	4981.1701231071875	12082.656	0	16
7673	156.731286666667	4982.172423107188	9232.552	0	16
7673	156.731286666667	4984.177023107187	5547.7793	0	0
7673	156.731286666667	4986.181623107187	7644.3774	0	0
7673	156.731286666667	4987.183923107187	901.9685	0	0
7673	156.731286666667	4990.190823107187	26.107029	0	0
7673	156.731286666667	4992.335264445937	4819.4346	0	16
7673	156.731286666667	4993.3375644459375	4083.3135	0	16
7673	156.731286666667	4994.339864445938	4885.165	0	16
7673	156.731286666667	4997.346764445937	4002.478	0	0
7673	156.731286666667	5002.3582644459375	12.167092	0	0
7673	156.731286666667	5075.994797907083	3523.2976	0	16
7673	156.731286666667	5076.997097907082	6747.1836	0	16
7673	156.731286666667	5077.999397907082	6122.869	0	16
7673	156.731286666667	5081.629855461562	1050.6495	0	0
7673	156.731286666667	5081.629855461562	4266.194	0	0
7673	156.731286666667	5082.9050008903905	9460.18	0	16
7673	156.731286666667	5083.6344554615625	3864.1375	0	16
7673	156.731286666667	5083.907300890391	8724.493	0	16
7673	156.731286666667	5084.013197907083	43.176746	0	0
7673	156.731286666667	5084.636755461563	4234.328	0	16
7673	156.731286666667	5084.636755461563	64.31018	0	0
7673	156.731286666667	5084.909600890391	11672.767	0	784
7673	156.731286666667	5085.639055461563	3357.5876	0	16
7673	156.731286666667	5085.639055461563	3353.6462	0	16
7673	156.731286666667	5085.91190089039	6576.9126	0	16
7673	156.731286666667	5088.645955461562	621.3397	0	16
7673	156.731286666667	5088.645955461562	206.92891	0	16
7673	156.731286666667	5089.648255461562	278.53497	0	16
7673	156.731286666667	5090.650555461562	113.43406	0	16
7673	156.731286666667	5092.92800089039	31.997402	0	0
7673	156.731286666667	5093.93030089039	10.376401	0	0
7673	156.731286666667	5098.3424460475	4523.809	0	16
7673	156.731286666667	5099.3447460475	5989.4727	0	16
7673	156.731286666667	5100.3470460475	5602.772	0	16
7673	156.731286666667	5101.3493460475	6937.565	0	784
7673	156.731286666667	5103.353946047499	3031.7734	0	0
7673	156.731286666667	5115.315158195937	4830.3037	0	16
7673	156.731286666667	5116.317458195937	12518.481	0	16
7673	156.731286666667	5117.3197581959375	5193.565	0	16
7673	156.731286666667	5118.322058195938	6688.583	0	16
7673	156.731286666667	5119.324358195938	2913.1619	0	16
7673	156.731286666667	5122.331258195937	3528.8494	0	0
7673	156.731286666667	5123.333558195937	2148.831	0	0
7673	156.731286666667	5125.3381581959375	46.587032	0	0
7673	156.731286666667	5126.340458195938	16.317797	0	0
7673	156.731286666667	5128.35003495375	4354.4277	0	16
7673	156.731286666667	5129.35233495375	7583.1577	0	16
7673	156.731286666667	5130.35463495375	8182.12	0	16
7673	156.731286666667	5131.35693495375	8891.654	0	16
7673	156.731286666667	5132.359234953749	4239.794	0	16
7673	156.731286666667	5183.2092685475	6489.334	0	784
7673	156.731286666667	5184.2115685475	3686.0696	0	16
7673	156.731286666667	5185.2138685475	3922.1792	0	16
7673	156.731286666667	5188.2207685475	4420.91	0	0
7673	156.731286666667	5189.2230685475	5716.6504	0	0
7673	156.731286666667	5191.2276685475	42.7444	0	0
7673	156.731286666667	5229.9414566725	12068.385	0	0
7673	156.731286666667	5231.9460566725	10542.866	0	16
7673	156.731286666667	5232.9483566725	10674.488	0	784
7673	156.731286666667	5233.9506566725	5796.529	0	16
7673	156.731286666667	5234.9529566725	3272.3816	0	16
7673	156.731286666667	5302.252394172499	1697.9786	0	16
7673	156.731286666667	5303.2546941724995	2630.2554	0	16
7673	156.731286666667	5304.2569941725	6292.428	0	16
7673	156.731286666667	5305.2592941725	2798.3545	0	16
7673	156.731286666667	5306.2615941725	1951.0162	0	16
7673	156.731286666667	5307.263894172499	1981.6921	0	16
7673	156.731286666667	5312.8989497975	5410.1177	0	16
7673	156.731286666667	5313.9012497975	3816.0798	0	16
7673	156.731286666667	5314.9035497975	10586.127	0	784
7673	156.731286666667	5316.908149797499	1926.132	0	0
7673	156.731286666667	5321.9196497975	27.16368	0	0
7673	156.731286666667	5324.981849537083	2854.2925	0	0
7673	156.731286666667	5326.986449537083	3379.0317	0	16
7673	156.731286666667	5327.988749537083	10067.041	0	16
7673	156.731286666667	5328.991049537083	9132.189	0	16
7673	156.731286666667	5331.997949537083	1233.2659	0	0
7673	156.731286666667	5353.8256491725	3889.884	0	16
7673	156.731286666667	5354.8279491725	5466.1655	0	16
7673	156.731286666667	5355.8302491725	7399.9204	0	784
7673	156.731286666667	5356.8325491725	3301.1064	0	16
7673	156.731286666667	5358.837149172499	1473.5818	0	0
7673	156.731286666667	5363.8486491725	25.213226	0	0
7673	156.731286666667	5383.43367245375	5386.83	0	48
7673	156.731286666667	5384.43597245375	15017.125	0	48
7673	156.731286666667	5385.43827245375	30665.504	3625	112
7673	156.731286666667	5386.44057245375	27922.627	4571	112
7673	156.731286666667	5387.44287245375	17876.09	4571	112
7673	156.731286666667	5388.445172453749	14586.928	4571	112
7673	156.731286666667	5388.448505005833	5050.0454	0	16
7673	156.731286666667	5389.4474724537495	8636.926	4571	112
7673	156.731286666667	5389.450805005833	5340.881	0	16
7673	156.731286666667	5390.44977245375	4499.639	0	16
7673	156.731286666667	5390.453105005833	6247.686	4571	112
7673	156.731286666667	5391.45207245375	2895.9885	0	16
7673	156.731286666667	5391.455405005833	5664.5454	4571	112
7673	156.731286666667	5392.45437245375	895.959	0	16
7673	156.731286666667	5392.457705005832	4418.9663	4571	112
7673	156.731286666667	5394.462305005833	4812.416	0	0
7673	156.731286666667	5396.46357245375	13.64572	0	0
7673	156.731286666667	5396.466905005833	8849.294	0	0
7673	156.731286666667	5425.307196886484	14495.504	0	784
7673	156.731286666667	5426.309496886484	6607.1733	0	16
7673	156.731286666667	5427.3117968864835	10837.895	0	16
7673	156.731286666667	5429.316396886484	3323.0151	0	0
7673	156.731286666667	5429.8457380787495	9625.248	0	16
7673	156.731286666667	5430.318696886484	5470.1274	0	0
7673	156.731286666667	5430.84803807875	2920.6106	0	16
7673	156.731286666667	5431.85033807875	4197.9	0	16
7673	156.731286666667	5432.323296886484	6295.0547	0	0
7673	156.731286666667	5432.85263807875	1775.9934	0	16
7673	156.731286666667	5433.854938078749	3091.4001	0	16
7673	156.731286666667	5435.3301968864835	16.996403	0	0
7673	156.731286666667	5438.8664380787495	50.233814	0	0
7673	156.731286666667	5440.87103807875	12.4120035	0	0
7673	156.731286666667	5445.40165136	2577.8118	0	0
7673	156.731286666667	5447.40625136	3423.9983	0	0
7673	156.731286666667	5450.41315136	1004.77826	0	16
7673	156.731286666667	5451.41545136	741.75616	0	16
7673	156.731286666667	5452.41775136	287.68698	0	16
7673	156.731286666667	5453.772973987812	5770.8135	0	0
7673	156.731286666667	5455.42833339125	3183.8809	0	16
7673	156.731286666667	5455.7775739878125	5040.5947	0	16
7673	156.731286666667	5456.43063339125	9979.209	0	16
7673	156.731286666667	5456.779873987813	2155.5564	0	16
7673	156.731286666667	5457.43293339125	6438.9365	0	16
7673	156.731286666667	5457.782173987813	3309.7695	0	16
7673	156.731286666667	5458.43523339125	5934.8013	0	16
7673	156.731286666667	5458.784473987813	10719.134	0	16
7673	156.731286666667	5459.437533391249	7211.5107	0	16
7673	156.731286666667	5459.828117443125	12412.616	0	16
7673	156.731286666667	5460.830417443125	6727.7925	0	16
7673	156.731286666667	5461.44213339125	5596.2246	0	0
7673	156.731286666667	5461.832717443124	13020.069	0	784
7673	156.731286666667	5466.45363339125	11.669231	0	0
7673	156.731286666667	5466.844217443125	6592.5386	0	0
7673	156.731286666667	5532.496618284687	4849.3296	0	16
7673	156.731286666667	5533.4989182846875	3762.2761	0	16
7673	156.731286666667	5534.501218284688	4030.324	0	16
7673	156.731286666667	5535.503518284688	3547.841	0	16
7673	156.731286666667	5538.510418284687	3584.1802	0	0
7673	156.731286666667	5540.515018284687	10739.227	0	0
7673	156.731286666667	5577.89943807875	2519.7654	0	16
7673	156.731286666667	5578.90173807875	10978.866	0	784
7673	156.731286666667	5579.90403807875	3727.298	0	16
7673	156.731286666667	5581.908638078749	6091.333	0	0
7673	156.731286666667	5691.119684042292	4371.908	0	16
7673	156.731286666667	5692.121984042292	6244.528	0	16
7673	156.731286666667	5693.124284042292	4680.151	0	16
7673	156.731286666667	5694.126584042292	7818.2183	0	16
7673	156.731286666667	5696.131184042291	7231.8535	0	0
7673	156.731286666667	5697.1334840422915	1763.1141	0	0
7673	156.731286666667	5699.138084042292	7297.751	0	0
7673	156.731286666667	5700.140384042292	165.27425	0	0
7673	156.731286666667	5706.022819591562	5569.5864	0	16
7673	156.731286666667	5707.0251195915625	7073.375	0	16
7673	156.731286666667	5708.027419591563	5740.213	0	16
7673	156.731286666667	5720.0737727653905	4700.438	0	16
7673	156.731286666667	5721.076072765391	26948.977	0	784
7673	156.731286666667	5722.07837276539	11399.255	0	16
7673	156.731286666667	5725.08527276539	9412.771	0	0
7673	156.731286666667	5730.09677276539	36.901867	0	0
7673	156.731286666667	5731.09907276539	12.585952	0	0
7673	156.731286666667	5731.37307799	7737.6704	0	16
7673	156.731286666667	5732.37537799	13471.559	0	784
7673	156.731286666667	5733.37767799	6042.2466	0	16
7673	156.731286666667	5734.37997799	11435.902	0	16
7673	156.731286666667	5735.38227799	13425.692	0	16
7673	156.731286666667	5736.38457799	4692.32	0	16
7673	156.731286666667	5736.6135654225	6397.9688	0	16
7673	156.731286666667	5737.6158654225	4172.6313	0	16
7673	156.731286666667	5738.3891779900005	8970.159	0	0
7673	156.731286666667	5738.6181654225	16388.92	0	784
7673	156.731286666667	5740.393777990001	11212.559	0	0
7673	156.731286666667	5769.287168742812	4244.6978	0	16
7673	156.731286666667	5770.2894687428125	3571.5923	0	16
7673	156.731286666667	5771.291768742813	4813.3223	0	16
7673	156.731286666667	5774.298668742812	870.18335	0	0
7673	156.731286666667	5791.88372636	3386.827	0	16
7673	156.731286666667	5792.0057435451035	5269.665	0	16
7673	156.731286666667	5792.17460057875	4372.033	0	16
7673	156.731286666667	5792.88602636	6103.109	0	16
7673	156.731286666667	5793.008043545104	5187.5093	0	16
7673	156.731286666667	5793.17690057875	1374.4142	0	16
7673	156.731286666667	5793.88832636	6011.7627	0	16
7673	156.731286666667	5794.010343545104	4095.566	0	16
7673	156.731286666667	5794.17920057875	3077.6462	0	16
7673	156.731286666667	5794.89062636	5629.279	0	16
7673	156.731286666667	5795.892926359999	12966.622	0	16
7673	156.731286666667	5797.644677336562	6795.6797	0	16
7673	156.731286666667	5798.6469773365625	3273.6838	0	16
7673	156.731286666667	5798.89982636	1202.196	0	0
7673	156.731286666667	5799.19070057875	570.66876	0	0
7673	156.731286666667	5799.649277336563	10828.507	0	784
7673	156.731286666667	5799.90212636	7318.529	0	0
7673	156.731286666667	5801.026443545104	36.184704	0	0
7673	156.731286666667	5801.653877336562	2912.6868	0	0
7673	156.731286666667	5803.658477336562	10026.017	0	0
7673	156.731286666667	5805.663077336562	162.97955	0	16
7673	156.731286666667	5806.665377336562	64.23265	0	16
7673	156.731286666667	5807.6676773365625	23.641157	0	16
7673	156.731286666667	5812.9241122975	5550.4507	0	16
7673	156.731286666667	5813.9264122975	7098.8867	0	16
7673	156.731286666667	5814.019652662083	5413.271	0	16
7673	156.731286666667	5814.9287122975	11876.842	0	16
7673	156.731286666667	5815.021952662083	7387.5454	0	16
7673	156.731286666667	5816.024252662083	19909.414	0	784
7673	156.731286666667	5818.9379122975	1640.9626	0	0
7673	156.731286666667	5823.040352662083	82.36752	0	0
7673	156.731286666667	5825.85087011	2165.0935	0	16
7673	156.731286666667	5826.85317011	4548.538	0	16
7673	156.731286666667	5827.85547011	6989.4683	0	16
7673	156.731286666667	5835.87387011	13.0818	0	0
7673	156.731286666667	5882.846494914687	5606.2603	0	16
7673	156.731286666667	5883.8487949146875	7006.821	0	16
7673	156.731286666667	5884.851094914688	11398.01	0	784
7673	156.731286666667	5885.853394914687	8331.673	0	16
7673	156.731286666667	5887.857994914687	3857.0083	0	0
7673	156.731286666667	5891.561856958958	13498.2	3000	112
7673	156.731286666667	5891.867194914687	73.33307	0	0
7673	156.731286666667	5892.313597974583	4253.147	0	16
7673	156.731286666667	5892.564156958958	60271.812	3000	112
7673	156.731286666667	5893.315897974583	7808.8267	0	16
7673	156.731286666667	5893.566456958958	63810.047	3000	880
7673	156.731286666667	5894.318197974583	5227.8228	0	16
7673	156.731286666667	5894.568756958958	49077.48	3000	112
7673	156.731286666667	5895.571056958957	27519.725	3000	112
7673	156.731286666667	5896.573356958957	19523.094	3000	112
7673	156.731286666667	5898.577956958958	13796.182	0	0
7673	156.731286666667	5901.334297974583	47.604958	0	0
7673	156.731286666667	5901.607294782083	60.708874	0	0
7673	156.731286666667	5903.589456958958	36.31545	0	0
7673	156.731286666667	5952.005729747812	7176.8257	0	16
7673	156.731286666667	5953.0080297478125	9844.455	0	16
7673	156.731286666667	5953.052204745417	10121.911	0	16
7673	156.731286666667	5954.010329747812	13768.132	0	16
7673	156.731286666667	5954.054504745417	8036.3647	0	16
7673	156.731286666667	5955.056804745417	7288.9053	0	16
7673	156.731286666667	5962.608851058125	5133.9814	0	16
7673	156.731286666667	5963.075204745417	31.129282	0	0
7673	156.731286666667	5963.611151058125	2993.4365	0	16
7673	156.731286666667	5964.613451058125	5736.8735	0	784
7673	156.731286666667	5965.615751058125	4570.1396	0	16
7673	156.731286666667	5967.6203510581245	2024.7872	0	0
7673	156.731286666667	5972.631851058125	50.144764	0	0
7673	156.731286666667	5973.634151058125	18.808039	0	0
7673	156.731286666667	6014.6788960003905	1918.2062	0	16
7673	156.731286666667	6015.681196000391	2432.9172	0	16
7673	156.731286666667	6016.68349600039	1607.5656	0	16
7673	156.731286666667	6019.69039600039	1464.1832	0	0
7673	156.731286666667	6073.1077497975	4280.7466	0	16
7673	156.731286666667	6074.1100497975	7000.0176	0	16
7673	156.731286666667	6075.1123497975	5185.6123	0	16
7673	156.731286666667	6076.1146497975005	6762.4585	0	16
7673	156.731286666667	6077.1169497975	4861.336	0	16
7673	156.731286666667	6081.1261497975	3809.1821	0	0
7673	156.731286666667	6084.1330497975005	31.083017	0	0
7673	156.731286666667	6116.803591878437	3712.233	0	0
7673	156.731286666667	6118.808191878437	7692.7456	0	16
7673	156.731286666667	6119.8104918784375	4056.5903	0	16
7673	156.731286666667	6120.812791878438	8260.752	0	784
7673	156.731286666667	6121.815091878438	4369.676	0	16
7673	156.731286666667	6123.819691878437	2772.299	0	0
7673	156.731286666667	6125.824291878437	937.76306	0	0
7673	156.731286666667	6127.504727348047	3814.591	0	16
7673	156.731286666667	6128.507027348047	5439.066	0	784
7673	156.731286666667	6129.509327348046	3784.042	0	16
7673	156.731286666667	6131.513927348046	4764.764	0	0
7673	156.731286666667	6134.520827348047	2224.768	0	0
7673	156.731286666667	6134.751586255833	4421.576	0	16
7673	156.731286666667	6135.753886255833	4089.6282	0	16
7673	156.731286666667	6136.6494954225	1011.07806	0	0
7673	156.731286666667	6136.756186255833	3271.3823	0	16
7673	156.731286666667	6138.6540954225	5838.4473	0	16
7673	156.731286666667	6139.6563954225	4739.7383	0	16
7673	156.731286666667	6140.6586954225	8179.794	0	16
7673	156.731286666667	6141.767686255833	7205.874	0	0
7673	156.731286666667	6142.6632954225	8416.333	0	16
7673	156.731286666667	6143.6655954225	5069.74	0	16
7673	156.731286666667	6144.6678954225	6497.3765	0	16
7673	156.731286666667	6148.2225935475	4735.884	0	16
7673	156.731286666667	6149.2248935475	4248.8223	0	16
7673	156.731286666667	6150.2271935475	10782.542	0	16
7673	156.731286666667	6153.2340935474995	1553.2662	0	16
7673	156.731286666667	6154.2363935475	2275.9194	0	16
7673	156.731286666667	6155.2386935475	671.4192	0	16
7673	156.731286666667	6164.051942570937	495.19226	0	0
7673	156.731286666667	6166.056542570937	1938.4572	0	16
7673	156.731286666667	6167.0588425709375	7419.5205	0	784
7673	156.731286666667	6168.061142570938	4038.0042	0	16
7673	156.731286666667	6168.815007269062	2630.812	0	16
7673	156.731286666667	6169.817307269062	3640.0786	0	16
7673	156.731286666667	6170.065742570937	5924.4233	0	0
7673	156.731286666667	6170.8196072690625	6499.587	0	16
7673	156.731286666667	6172.824207269062	3506.8765	0	16
7673	156.731286666667	6173.826507269062	4958.433	0	16
7673	156.731286666667	6174.828807269062	4017.7466	0	16
7673	156.731286666667	6175.077242570937	46.478138	0	0
7673	156.731286666667	6177.835707269062	55.520554	0	0
7673	156.731286666667	6178.8380072690625	21.164865	0	0
7673	156.731286666667	6183.41414120375	8401.121	0	16
7673	156.731286666667	6184.41644120375	4339.8867	0	16
7673	156.731286666667	6185.41874120375	11247.459	0	784
7673	156.731286666667	6189.4279412037495	2075.2356	0	0
7673	156.731286666667	6195.44174120375	13.067762	0	0
7673	156.731286666667	6236.669513353047	6081.4478	0	0
7673	156.731286666667	6238.674113353047	3683.8638	0	16
7673	156.731286666667	6239.3144461655465	2275.5017	0	0
7673	156.731286666667	6239.676413353047	2319.812	0	16
7673	156.731286666667	6240.678713353047	5772.1587	0	16
7673	156.731286666667	6241.319046165547	5747.5435	0	16
7673	156.731286666667	6241.66493013125	2065.0295	0	16
7673	156.731286666667	6242.321346165547	3578.9011	0	16
7673	156.731286666667	6242.66723013125	5423.516	0	16
7673	156.731286666667	6242.683313353046	2266.2588	0	16
7673	156.731286666667	6243.323646165547	2214.3367	0	16
7673	156.731286666667	6243.66953013125	4642.811	0	16
7673	156.731286666667	6246.330546165546	4636.453	0	0
7673	156.731286666667	6247.3328461655465	3541.0469	0	0
7673	156.731286666667	6247.678730131249	1919.704	0	0
7673	156.731286666667	6248.697113353047	20.40264	0	0
7673	156.731286666667	6249.337446165547	2726.611	0	0
7673	156.731286666667	6251.342046165547	17.204002	0	0
7673	156.731286666667	6254.036636497578	3542.3352	0	16
7673	156.731286666667	6255.038936497578	6562.822	0	16
7673	156.731286666667	6256.041236497578	5054.235	0	16
7673	156.731286666667	6256.367467894062	3927.085	0	16
7673	156.731286666667	6257.043536497578	2047.9275	0	16
7673	156.731286666667	6257.3697678940625	3835.7493	0	16
7673	156.731286666667	6258.372067894063	4500.3467	0	16
7673	156.731286666667	6259.048136497578	6124.842	0	0
7673	156.731286666667	6259.374367894063	3971.4143	0	16
7673	156.731286666667	6265.061936497578	10.40079	0	0
7673	156.731286666667	6265.3881678940625	67.1786	0	0
7673	156.731286666667	6282.196884300312	1361.1885	0	16
7673	156.731286666667	6283.1991843003125	5198.4062	0	16
7673	156.731286666667	6284.201484300313	11150.473	0	784
7673	156.731286666667	6287.208384300312	6988.7334	0	0
7673	156.731286666667	6288.210684300312	6202.007	0	0
7673	156.731286666667	6291.217584300312	74.66751	0	0
7673	156.731286666667	6307.12489620375	5302.2363	0	16
7673	156.731286666667	6308.12719620375	7676.6523	0	784
7673	156.731286666667	6309.12949620375	7569.867	0	16
7673	156.731286666667	6310.13179620375	7417.0034	0	16
7673	156.731286666667	6313.1386962037495	2387.9922	0	16
7673	156.731286666667	6314.14099620375	2175.2134	0	16
7673	156.731286666667	6315.14329620375	6481.4775	0	16
7673	156.731286666667	6318.15019620375	43.77032	0	0
7673	156.731286666667	6319.15249620375	15.785737	0	0
7673	156.731286666667	6347.639262278828	4224.9546	0	16
7673	156.731286666667	6348.641562278828	13376.297	0	784
7673	156.731286666667	6349.643862278828	3201.0215	0	16
7673	156.731286666667	6351.6484622788275	10481.348	0	0
7673	156.731286666667	6351.910119782084	2239.3022	0	0
7673	156.731286666667	6353.914719782084	3595.412	0	16
7673	156.731286666667	6354.917019782084	6682.694	0	16
7673	156.731286666667	6355.919319782084	4940.411	0	16
7673	156.731286666667	6356.659962278828	102.28051	0	0
7673	156.731286666667	6362.935419782083	66.1252	0	0
7673	156.731286666667	6363.937719782083	25.488304	0	0
7673	156.731286666667	6375.320815680521	3375.2312	0	16
7673	156.731286666667	6376.323115680521	4227.137	0	16
7673	156.731286666667	6377.3254156805215	4091.8562	0	16
7673	156.731286666667	6378.327715680522	3198.6177	0	16
7673	156.731286666667	6379.33001568052	5562.9697	0	16
7673	156.731286666667	6379.687881110209	11778.561	0	16
7673	156.731286666667	6380.33231568052	3496.8074	0	16
7673	156.731286666667	6380.690181110209	13024.536	0	16
7673	156.731286666667	6381.692481110209	13997.896	0	784
7673	156.731286666667	6382.694781110209	8958.38	0	16
7673	156.731286666667	6383.33921568052	156.7672	0	0
7673	156.731286666667	6383.697081110207	3529.4673	0	16
7673	156.731286666667	6384.34151568052	64.91183	0	0
7673	156.731286666667	6384.6993811102075	6146.5317	0	16
7673	156.731286666667	6390.713181110208	26.689556	0	0
7673	156.731286666667	6396.910935602396	4316.1377	0	16
7673	156.731286666667	6397.9132356023965	4745.01	0	16
7673	156.731286666667	6398.915535602397	4661.0957	0	16
7673	156.731286666667	6402.924735602395	4523.4067	0	0
7673	156.731286666667	6403.927035602395	2392.7607	0	0
7673	156.731286666667	6406.230545188984	8889.562	0	16
7673	156.731286666667	6407.232845188984	3744.979	0	16
7673	156.731286666667	6407.933884821146	2992.5044	0	16
7673	156.731286666667	6407.936235602396	10.524618	0	0
7673	156.731286666667	6408.2351451889845	4615.507	0	16
7673	156.731286666667	6408.9361848211465	1659.7515	0	16
7673	156.731286666667	6409.938484821147	10806.327	0	784
7673	156.731286666667	6411.242045188984	3250.6367	0	16
7673	156.731286666667	6412.244345188984	4392.7866	0	16
7673	156.731286666667	6413.246645188984	3595.2805	0	16
7673	156.731286666667	6413.947684821145	902.0778	0	0
7673	156.731286666667	6454.02595761	6598.0947	0	0
7673	156.731286666667	6456.03055761	4935.0903	0	16
7673	156.731286666667	6457.03285761	8298.718	0	16
7673	156.731286666667	6458.03515761	5997.129	0	16
7673	156.731286666667	6460.901465227187	1663.718	0	0
7673	156.731286666667	6462.906065227187	9761.197	0	784
7673	156.731286666667	6463.9083652271875	6811.2285	0	16
7673	156.731286666667	6464.910665227188	4398.227	0	16
7673	156.731286666667	6465.05125761	76.7701	0	0
7673	156.731286666667	6467.917565227187	7644.9604	0	0
7673	156.731286666667	6472.9290652271875	35.245583	0	0
7673	156.731286666667	6473.141071932917	4286.2993	0	16
7673	156.731286666667	6474.143371932917	6675.1533	0	784
7673	156.731286666667	6475.145671932917	3769.9114	0	16
7673	156.731286666667	6480.157171932917	5094.8647	0	0
7673	156.731286666667	6481.159471932917	3413.6338	0	0
7673	156.731286666667	6482.161771932917	60.051563	0	0
7673	156.731286666667	6497.374158646875	2292.1892	0	16
7673	156.731286666667	6498.308552401667	6178.172	0	16
7673	156.731286666667	6498.376458646875	6227.951	0	16
7673	156.731286666667	6499.310852401667	9411.596	0	16
7673	156.731286666667	6499.378758646875	2143.9602	0	16
7673	156.731286666667	6500.313152401667	8832.099	0	16
7673	156.731286666667	6505.324652401667	7439.1313	0	0
7673	156.731286666667	6506.418000318333	2752.075	0	16
7673	156.731286666667	6507.420300318333	2656.9253	0	16
7673	156.731286666667	6508.422600318333	9658.323	0	16
7673	156.731286666667	6509.424900318333	10354.243	0	784
7673	156.731286666667	6510.427200318332	5448.5884	0	16
7673	156.731286666667	6512.4318003183325	3916.98	0	0
7673	156.731286666667	6515.438700318333	804.7181	0	0
7673	156.731286666667	6515.923161565937	3555.016	0	16
7673	156.731286666667	6516.925461565937	8458.799	0	784
7673	156.731286666667	6517.443300318333	41.871567	0	0
7673	156.731286666667	6517.9277615659375	3291.086	0	16
7673	156.731286666667	6518.445600318333	15.283	0	0
7673	156.731286666667	6519.932361565937	2240.011	0	0
7673	156.731286666667	6520.934661565937	4562.616	0	0
7673	156.731286666667	6525.9461615659375	26.90064	0	0
7673	156.731286666667	6538.333179124531	3760.6204	0	0
7673	156.731286666667	6540.337779124531	9799.939	0	784
7673	156.731286666667	6541.340079124531	5593.968	0	16
7673	156.731286666667	6542.342379124531	4809.3706	0	16
7673	156.731286666667	6544.346979124531	9341.831	0	0
7673	156.731286666667	6546.351579124531	5338.746	0	0
7673	156.731286666667	6547.353879124531	555.82806	0	0
7673	156.731286666667	6550.360779124531	41.716248	0	0
7673	156.731286666667	6560.758533586562	7604.6646	1	48
7673	156.731286666667	6561.7608335865625	11912.699	1	816
7673	156.731286666667	6562.763133586563	2297.2983	0	16
7673	156.731286666667	6563.765433586562	6457.632	0	16
7673	156.731286666667	6564.982021214375	6701.8755	0	16
7673	156.731286666667	6565.984321214375	6239.04	0	16
7673	156.731286666667	6566.986621214375	2624.026	0	16
7673	156.731286666667	6567.774633586562	761.1243	0	0
7673	156.731286666667	6568.298065031875	9095.288	0	784
7673	156.731286666667	6569.300365031875	2500.3794	0	16
7673	156.731286666667	6570.302665031874	3290.0334	0	16
7673	156.731286666667	6571.783833586563	21.79745	0	0
7673	156.731286666667	6573.000421214375	348.09296	0	0
7673	156.731286666667	6573.309565031875	1112.2748	0	0
7673	156.731286666667	6574.311865031875	9163.624	0	0
7673	156.731286666667	6584.285480149922	1511.2842	1	48
7673	156.731286666667	6585.287780149922	3493.7761	0	48
7673	156.731286666667	6586.290080149922	7703.4033	0	16
7673	156.731286666667	6587.292380149922	8607.678	0	16
7673	156.731286666667	6588.294680149922	3957.4534	0	16
7673	156.731286666667	6590.299280149921	7867.7505	0	0
7673	156.731286666667	6592.3038801499215	2611.603	0	48
7673	156.731286666667	6593.306180149922	1291.1781	0	48
7673	156.731286666667	6594.308480149922	2184.0364	0	16
7673	156.731286666667	6597.315380149922	23.488228	0	0
7673	156.731286666667	6606.30430995375	5307.132	4824	112
7673	156.731286666667	6607.30660995375	2074.9404	4824	112
7673	156.731286666667	6608.30890995375	7520.629	4824	112
7673	156.731286666667	6608.3274533059375	4377.7295	0	16
7673	156.731286666667	6609.311209953749	4879.687	4824	112
7673	156.731286666667	6609.329753305938	2601.7915	0	16
7673	156.731286666667	6610.332053305938	1764.047	4824	112
7673	156.731286666667	6611.3158099537495	3374.804	4824	112
7673	156.731286666667	6637.036479677916	6352.639	0	16
7673	156.731286666667	6638.038779677916	3216.6614	0	16
7673	156.731286666667	6639.041079677916	3806.4102	0	16
7673	156.731286666667	6640.043379677916	6477.172	0	16
7673	156.731286666667	6641.045679677916	3481.6008	0	16
7673	156.731286666667	6644.052579677916	1412.3657	0	0
7673	156.731286666667	6649.064079677916	12.470367	0	0
7673	156.731286666667	6671.4967103419785	6202.9243	0	16
7673	156.731286666667	6672.499010341979	6264.713	0	16
7673	156.731286666667	6673.501310341979	5149.4736	0	16
7673	156.731286666667	6677.510510341978	4303.6885	0	0
7673	156.731286666667	6678.297511739464	6229.561	0	16
7673	156.731286666667	6679.2998117394645	13939.578	0	784
7673	156.731286666667	6680.302111739465	11452.762	0	16
7673	156.731286666667	6681.304411739465	8965.367	0	16
7673	156.731286666667	6682.306711739464	3579.4802	0	16
7673	156.731286666667	6683.309011739464	10990.488	0	16
7673	156.731286666667	6684.311311739464	6706.4146	0	16
7673	156.731286666667	6686.315911739464	7235.603	0	16
7673	156.731286666667	6687.3182117394645	1438.0458	0	16
7673	156.731286666667	6688.320511739465	186.86638	0	16
7673	156.731286666667	6691.327411739464	10.313611	0	0
7673	156.731286666667	6693.29978957375	5412.998	0	16
7673	156.731286666667	6694.30208957375	3072.6067	0	48
7673	156.731286666667	6695.30438957375	8814.234	0	48
7673	156.731286666667	6698.299280745625	2435.27	0	16
7673	156.731286666667	6698.3112895737495	1160.4814	0	48
7673	156.731286666667	6698.433631810078	1823.2963	0	0
7673	156.731286666667	6699.301580745625	3180.0315	0	16
7673	156.731286666667	6699.31358957375	649.75854	0	16
7673	156.731286666667	6700.303880745625	2031.982	0	16
7673	156.731286666667	6701.306180745625	2947.6414	0	16
7673	156.731286666667	6701.31818957375	121.82336	0	0
7673	156.731286666667	6701.440531810078	5764.864	0	16
7673	156.731286666667	6702.442831810078	5781.927	0	16
7673	156.731286666667	6703.3107807456245	1209.6154	0	0
7673	156.731286666667	6703.32278957375	18.93173	0	0
7673	156.731286666667	6703.445131810078	4201.428	0	16
7673	156.731286666667	6705.4497318100775	5690.3096	0	0
7673	156.731286666667	6707.454331810078	2777.445	0	0
7673	156.731286666667	6709.324580745625	11.122025	0	0
7673	156.731286666667	6710.461231810078	45.11582	0	0
7673	156.731286666667	6711.463531810078	17.215012	0	0
7673	156.731286666667	6717.938256438125	4962.5815	0	0
7673	156.731286666667	6717.938256438125	193.21773	0	0
7673	156.731286666667	6718.940556438125	5024.0864	0	0
7673	156.731286666667	6718.940556438125	2817.635	0	0
7673	156.731286666667	6719.316972679218	3028.5884	0	0
7673	156.731286666667	6721.321572679219	4509.314	0	16
7673	156.731286666667	6721.947456438124	1882.269	0	0
7673	156.731286666667	6721.947456438124	2378.3076	0	0
7673	156.731286666667	6722.323872679219	5366.285	0	16
7673	156.731286666667	6723.326172679219	4162.081	0	16
7673	156.731286666667	6724.044492961562	3783.3887	0	16
7673	156.731286666667	6725.0467929615625	6353.8657	0	16
7673	156.731286666667	6725.330772679218	7167.1245	0	16
7673	156.731286666667	6726.049092961562	10090.449	0	784
7673	156.731286666667	6726.333072679218	1647.6622	0	16
7673	156.731286666667	6727.335372679218	968.9337	0	16
7673	156.731286666667	6727.961256438125	17.228737	0	0
7673	156.731286666667	6728.3376726792185	6379.512	0	16
7673	156.731286666667	6729.055992961562	4050.618	0	0
7673	156.731286666667	6729.339972679219	120.682625	0	0
7673	156.731286666667	6731.344572679219	18.819365	0	0
7673	156.731286666667	6734.0674929615625	17.39817	0	0
7673	156.731286666667	6741.994491722187	8888.205	0	784
7673	156.731286666667	6742.9967917221875	4693.1567	0	16
7673	156.731286666667	6743.999091722188	4429.9165	0	16
7673	156.731286666667	6745.001391722188	4186.2847	0	16
7673	156.731286666667	6746.003691722187	3638.7021	0	16
7673	156.731286666667	6778.6478402875	2608.4087	0	16
7673	156.731286666667	6779.6501402875	4457.4155	0	784
7673	156.731286666667	6780.6524402875	1986.8204	0	16
7673	156.731286666667	6785.663940287499	3878.2688	0	0
7673	156.731286666667	6787.668540287499	21.813627	0	0
7673	156.731286666667	6790.404179026875	2589.2703	0	0
7673	156.731286666667	6792.408779026875	12474.306	0	784
7673	156.731286666667	6793.411079026875	7747.9585	0	16
7673	156.731286666667	6794.413379026875	4068.1167	0	16
7673	156.731286666667	6796.4179790268745	3438.9617	0	0
7673	156.731286666667	6799.424879026875	369.897	0	0
7673	156.731286666667	6802.42283644875	955.55054	0	16
7673	156.731286666667	6803.42513644875	6242.9175	0	16
7673	156.731286666667	6804.42743644875	5421.36	0	16
7673	156.731286666667	6805.152790682917	16444.264	0	784
7673	156.731286666667	6805.42973644875	5871.8223	0	16
7673	156.731286666667	6806.155090682917	9037.713	0	16
7673	156.731286666667	6806.4320364487485	3926.4902	0	16
7673	156.731286666667	6807.157390682916	6274.032	0	16
7673	156.731286666667	6811.166590682917	4624.3066	0	0
7673	156.731286666667	6813.448136448749	24.834436	0	0
7673	156.731286666667	6814.919837864765	9448.554	0	0
7673	156.731286666667	6816.178090682916	11.118396	0	0
7673	156.731286666667	6817.9267378647655	5327.62	0	16
7673	156.731286666667	6818.929037864766	3717.0	0	16
7673	156.731286666667	6819.931337864766	9751.908	0	16
7673	156.731286666667	6821.935937864765	2965.4905	0	0
7673	156.731286666667	6826.947437864766	51.085155	0	0
7673	156.731286666667	6858.190025248437	3014.6672	0	16
7673	156.731286666667	6859.192325248438	6034.199	0	784
7673	156.731286666667	6860.194625248438	5335.3013	0	16
7673	156.731286666667	6861.196925248438	1683.9354	0	16
7673	156.731286666667	6897.777803471094	2322.617	0	784
7673	156.731286666667	6898.780103471094	2095.296	0	16
7673	156.731286666667	6899.782403471094	2287.6072	0	16
7673	156.731286666667	6902.789303471092	2417.748	0	0
7673	156.731286666667	6903.7916034710925	3324.7913	0	0
7673	156.731286666667	6932.194085892968	4814.1616	0	0
7673	156.731286666667	6935.200985892969	2654.578	0	16
7673	156.731286666667	6936.203285892969	6754.7163	0	16
7673	156.731286666667	6937.205585892969	1974.6469	0	16
7673	156.731286666667	6939.210185892967	4653.4478	0	0
7673	156.731286666667	6942.0441910475	10225.563	0	0
7673	156.731286666667	6944.0487910475	9351.306	0	16
7673	156.731286666667	6945.0510910475	9531.574	0	784
7673	156.731286666667	6946.0533910475	3244.5762	0	16
7673	156.731286666667	6947.0556910475	6254.0464	0	16
7673	156.731286666667	6950.0625910475	6703.502	0	0
7673	156.731286666667	6952.0671910475	210.37218	0	0
7673	156.731286666667	6955.0740910475	12.866241	0	0
7673	156.731286666667	6980.790878440937	3403.2495	0	16
7673	156.731286666667	6981.7931784409375	3499.3362	0	16
7673	156.731286666667	6982.795478440938	4170.651	0	16
7673	156.731286666667	6983.797778440938	3595.673	0	16
7673	156.731286666667	6984.800078440937	8973.479	0	784
7673	156.731286666667	6987.366565813125	5186.333	0	16
7673	156.731286666667	6988.368865813125	4689.849	0	16
7673	156.731286666667	6989.371165813125	4613.004	0	16
7673	156.731286666667	6990.373465813124	5993.3027	0	16
7673	156.731286666667	6990.8138784409375	50.694042	0	0
7673	156.731286666667	6995.384965813125	5909.072	0	0
7673	156.731286666667	7064.637222435078	6306.5723	0	16
7673	156.731286666667	7065.639522435078	8390.363	0	784
7673	156.731286666667	7066.641822435078	3965.7117	0	16
7673	156.731286666667	7069.648722435078	13205.085	0	0
7673	156.731286666667	7072.655622435078	7126.085	0	0
7673	156.731286666667	7130.73236763125	1031.7216	0	0
7673	156.731286666667	7130.73236763125	481.8334	0	0
7673	156.731286666667	7132.73696763125	2875.4888	0	16
7673	156.731286666667	7132.73696763125	3555.2878	0	784
7673	156.731286666667	7133.73926763125	1642.0929	0	16
7673	156.731286666667	7134.74156763125	2744.113	0	16
7673	156.731286666667	7139.753067631249	223.5302	0	0
7673	156.731286666667	7139.753067631249	153.06668	0	0
7673	156.731286666667	7141.757667631249	44.152946	0	0
7673	156.731286666667	7157.681809625834	6618.562	0	16
7673	156.731286666667	7158.684109625834	1639.8938	0	16
7673	156.731286666667	7159.686409625834	5023.791	0	16
7673	156.731286666667	7165.700209625833	106.3736	0	0
7673	156.731286666667	7166.922787650781	2660.5425	0	16
7673	156.731286666667	7167.1864076076035	5362.2603	0	16
7673	156.731286666667	7167.925087650781	2936.4226	0	16
7673	156.731286666667	7168.188707607604	2374.337	0	16
7673	156.731286666667	7168.927387650781	3376.49	0	16
7673	156.731286666667	7169.191007607604	3046.5923	0	16
7673	156.731286666667	7170.93198765078	2564.1677	0	0
7673	156.731286666667	7172.93658765078	638.7965	0	0
7673	156.731286666667	7174.202507607603	3769.7202	0	0
7673	156.731286666667	7183.988572321146	4009.83	0	16
7673	156.731286666667	7184.9908723211465	6771.2256	0	16
7673	156.731286666667	7185.993172321147	3214.175	0	16
7673	156.731286666667	7191.004672321145	3048.813	0	0
7673	156.731286666667	7206.6080461167185	6137.149	0	16
7673	156.731286666667	7207.610346116719	2817.0117	0	16
7673	156.731286666667	7208.612646116719	6057.4707	0	16
7673	156.731286666667	7209.614946116719	5142.719	0	16
7673	156.731286666667	7210.617246116719	3934.8296	0	16
7673	156.731286666667	7211.619546116718	3433.3547	0	16
7673	156.731286666667	7212.621846116718	2196.1067	0	16
7673	156.731286666667	7214.493925639063	2149.7349	0	16
7673	156.731286666667	7215.104933234999	16037.951	0	0
7673	156.731286666667	7215.496225639063	757.3929	0	16
7673	156.731286666667	7216.498525639063	6854.833	0	16
7673	156.731286666667	7217.109533235	3508.3975	0	16
7673	156.731286666667	7217.633346116719	73.01586	0	0
7673	156.731286666667	7218.111833235	7637.003	0	16
7673	156.731286666667	7219.114133234999	3470.756	0	16
7673	156.731286666667	7219.502592924218	249.62695	0	0
7673	156.731286666667	7219.505425639061	745.5746	0	0
7673	156.731286666667	7220.116433234999	4142.0093	0	16
7673	156.731286666667	7222.509492924219	2888.9536	0	16
7673	156.731286666667	7222.512325639062	95.35341	0	16
7673	156.731286666667	7223.450597776875	3637.5046	0	16
7673	156.731286666667	7223.511792924219	1972.7394	0	16
7673	156.731286666667	7223.514625639062	41.32994	0	16
7673	156.731286666667	7224.452897776875	8072.8047	0	16
7673	156.731286666667	7224.514092924219	2697.3252	0	16
7673	156.731286666667	7224.516925639062	16.790154	0	16
7673	156.731286666667	7225.455197776875	4731.1416	0	16
7673	156.731286666667	7225.683090355	4392.393	0	16
7673	156.731286666667	7226.147257884297	1541.7611	0	16
7673	156.731286666667	7226.457497776874	4022.8523	0	16
7673	156.731286666667	7226.685390355	4745.774	0	16
7673	156.731286666667	7227.149557884297	6034.3545	0	16
7673	156.731286666667	7227.459797776874	4187.4883	0	16
7673	156.731286666667	7227.520992924217	11156.826	0	0
7673	156.731286666667	7227.687690355	3664.5793	0	16
7673	156.731286666667	7228.151857884297	6785.1514	0	16
7673	156.731286666667	7228.689990355	4645.476	0	16
7673	156.731286666667	7229.692290354999	7328.357	0	16
7673	156.731286666667	7230.156457884296	4411.4185	0	0
7673	156.731286666667	7234.475897776875	12.738033	0	0
7673	156.731286666667	7235.706090355	72.425285	0	0
7673	156.731286666667	7236.170257884297	24.896235	0	0
7673	156.731286666667	7240.68917332375	4334.066	9887	112
7673	156.731286666667	7241.69147332375	7679.0757	9887	880
7673	156.731286666667	7242.69377332375	3905.9973	9887	112
7673	156.731286666667	7242.78319511	3682.2695	0	0
7673	156.731286666667	7243.69607332375	4214.6206	9887	112
7673	156.731286666667	7243.78549511	5355.899	0	0
7673	156.731286666667	7245.700673323749	3228.9973	0	0
7673	156.731286666667	7245.738515713072	590.81915	0	0
7673	156.731286666667	7245.79009511	2373.809	0	16
7673	156.731286666667	7246.79239511	5383.6763	0	16
7673	156.731286666667	7247.705273323749	1028.0181	0	16
7673	156.731286666667	7247.743115713072	2130.2769	0	16
7673	156.731286666667	7247.794695109999	7839.9004	0	16
7673	156.731286666667	7248.707573323749	1746.8103	0	16
7673	156.731286666667	7248.745415713072	5987.146	0	16
7673	156.731286666667	7249.709873323749	240.9708	0	16
7673	156.731286666667	7249.7477157130725	945.822	0	16
7673	156.731286666667	7250.712173323749	104.65035	0	16
7673	156.731286666667	7250.750015713072	828.65985	0	16
7673	156.731286666667	7251.752315713072	826.92786	0	16
7673	156.731286666667	7251.80389511	2820.2898	0	0
7673	156.731286666667	7253.756915713072	4093.1736	0	0
7673	156.731286666667	7254.759215713072	138.22055	0	48
7673	156.731286666667	7255.761515713072	116.574684	0	16
7673	156.731286666667	7256.763815713072	28.0014	0	48
7673	156.731286666667	7257.766115713072	11.402214	6788	112
7673	156.731286666667	7287.482792308125	2237.4219	0	0
7673	156.731286666667	7289.487392308125	10143.154	0	16
7673	156.731286666667	7290.489692308125	7104.707	0	16
7673	156.731286666667	7290.747808974791	6596.6904	0	16
7673	156.731286666667	7291.236521800312	4763.6426	0	16
7673	156.731286666667	7291.491992308125	4809.672	0	16
7673	156.731286666667	7291.750108974791	7746.4443	0	16
7673	156.731286666667	7292.2388218003125	2844.6792	0	16
7673	156.731286666667	7292.752408974791	9599.113	0	16
7673	156.731286666667	7293.241121800313	8645.85	0	16
7673	156.731286666667	7293.496592308124	3362.009	0	0
7673	156.731286666667	7295.245721800312	2488.5686	0	0
7673	156.731286666667	7295.759308974791	1747.6433	0	0
7673	156.731286666667	7296.503492308124	569.1807	0	0
7673	156.731286666667	7298.252621800312	8036.1396	0	0
7673	156.731286666667	7298.508092308124	116.264175	0	0
7673	156.731286666667	7300.257221800312	86.72629	0	0
7673	156.731286666667	7300.512692308124	18.34678	0	0
7673	156.731286666667	7300.746536399922	4458.9126	0	16
7673	156.731286666667	7300.770808974791	40.746815	0	0
7673	156.731286666667	7301.2595218003125	35.501575	0	0
7673	156.731286666667	7301.748836399922	3351.9211	0	16
7673	156.731286666667	7302.470591722187	1765.9116	0	16
7673	156.731286666667	7302.751136399922	2815.1938	0	16
7673	156.731286666667	7303.472891722187	7036.8687	0	16
7673	156.731286666667	7304.475191722187	5137.142	0	16
7673	156.731286666667	7305.477491722188	3829.237	0	16
7673	156.731286666667	7305.758036399921	1309.5912	0	0
7673	156.731286666667	7306.262342240625	2698.4197	0	16
7673	156.731286666667	7306.479791722188	6950.3916	0	16
7673	156.731286666667	7307.264642240625	2229.2698	0	16
7673	156.731286666667	7307.482091722187	7291.966	0	16
7673	156.731286666667	7308.266942240625	5081.8433	0	16
7673	156.731286666667	7308.484391722187	2961.8486	0	16
7673	156.731286666667	7309.269242240625	3480.9814	0	16
7673	156.731286666667	7310.69479263125	2320.597	0	0
7673	156.731286666667	7310.769536399922	53.8916	0	0
7673	156.731286666667	7311.491291722187	4475.928	0	0
7673	156.731286666667	7311.771836399922	10.405521	0	0
7673	156.731286666667	7312.276142240625	1893.2614	0	0
7673	156.731286666667	7313.70169263125	3107.7507	0	16
7673	156.731286666667	7314.280742240625	1373.3162	0	0
7673	156.731286666667	7314.70399263125	3012.256	0	16
7673	156.731286666667	7315.500491722188	14.79996	0	0
7673	156.731286666667	7315.70629263125	3091.3623	0	16
7673	156.731286666667	7318.713192631249	992.0572	0	0
7673	156.731286666667	7321.720092631249	1747.0906	0	0
7673	156.731286666667	7322.722392631249	56.99563	0	0
7673	156.731286666667	7345.185773883646	7320.732	0	0
7673	156.731286666667	7348.192673883646	3851.5625	0	16
7673	156.731286666667	7349.1949738836465	4257.1445	0	16
7673	156.731286666667	7350.197273883647	6008.692	0	16
7673	156.731286666667	7362.029617240624	4277.404	0	0
7673	156.731286666667	7364.0342172406245	2927.6838	0	16
7673	156.731286666667	7365.036517240625	1789.3717	0	16
7673	156.731286666667	7366.038817240625	3809.2422	0	16
7673	156.731286666667	7366.758259432917	4951.5684	0	16
7673	156.731286666667	7367.760559432917	5070.297	0	16
7673	156.731286666667	7368.043417240624	1572.081	0	0
7673	156.731286666667	7368.762859432916	8645.071	0	16
7673	156.731286666667	7369.77813270991	2082.951	0	16
7673	156.731286666667	7370.78043270991	3047.1626	0	16
7673	156.731286666667	7371.7697594329165	6812.981	0	16
7673	156.731286666667	7371.78273270991	5630.168	0	16
7673	156.731286666667	7372.772059432917	5028.36	0	16
7673	156.731286666667	7372.78503270991	5751.9463	0	16
7673	156.731286666667	7373.7873327099105	5516.005	0	16
7673	156.731286666667	7374.78963270991	3056.4255	0	16
7673	156.731286666667	7375.79193270991	9867.725	0	784
7673	156.731286666667	7379.80113270991	2701.678	0	0
7673	156.731286666667	7385.790330133646	8872.175	0	16
7673	156.731286666667	7386.7926301336465	11073.525	0	16
7673	156.731286666667	7387.794930133647	3473.5767	0	16
7673	156.731286666667	7393.808730133645	460.69583	0	0
7673	156.731286666667	7395.813330133646	41.764175	0	0
7673	156.731286666667	7396.815630133646	16.250713	0	0
7673	156.731286666667	7408.417399078959	3129.527	10408	112
7673	156.731286666667	7409.419699078959	5253.4927	10408	112
7673	156.731286666667	7410.421999078959	4689.256	10408	112
7673	156.731286666667	7411.424299078959	9600.59	10408	112
7673	156.731286666667	7412.426599078959	4096.495	10408	112
7673	156.731286666667	7414.431199078957	4219.767	0	0
7673	156.731286666667	7414.5822409409375	4889.2812	0	16
7673	156.731286666667	7415.584540940938	2537.0935	0	16
7673	156.731286666667	7416.586840940938	2059.5762	0	16
7673	156.731286666667	7417.438099078958	522.0598	0	0
7673	156.731286666667	7419.442699078958	109.178986	0	0
7673	156.731286666667	7420.444999078958	45.113583	0	0
7673	156.731286666667	7422.465334739765	632.75226	0	0
7673	156.731286666667	7423.6029409409375	40.363388	0	0
7673	156.731286666667	7425.472234739766	7616.105	0	16
7673	156.731286666667	7426.474534739766	6458.163	0	16
7673	156.731286666667	7427.476834739766	8531.117	0	16
7673	156.731286666667	7428.479134739765	5264.7505	0	16
7673	156.731286666667	7444.63944432875	11896.193	0	0
7673	156.731286666667	7445.64174432875	1171.6367	0	0
7673	156.731286666667	7446.644044328749	5805.9966	0	0
7673	156.731286666667	7448.556874485859	2178.1863	0	0
7673	156.731286666667	7450.561474485859	3436.6199	0	16
7673	156.731286666667	7450.65324432875	9704.54	0	0
7673	156.731286666667	7451.5637744858595	9312.063	0	16
7673	156.731286666667	7451.742634432917	6637.423	0	16
7673	156.731286666667	7452.56607448586	6767.1157	0	16
7673	156.731286666667	7452.744934432917	5694.3193	0	16
7673	156.731286666667	7452.789899456562	333.97476	0	0
7673	156.731286666667	7453.747234432916	12900.477	0	784
7673	156.731286666667	7453.996608616719	6359.975	0	0
7673	156.731286666667	7454.794499456562	2341.3113	0	16
7673	156.731286666667	7454.998908616719	7398.0347	0	0
7673	156.731286666667	7455.796799456562	3123.8442	0	16
7673	156.731286666667	7456.15912231875	1238.2892	0	0
7673	156.731286666667	7456.7990994565625	3902.9363	0	16
7673	156.731286666667	7456.981571605	1342.6277	0	16
7673	156.731286666667	7457.577574485859	1048.2734	0	0
7673	156.731286666667	7457.801399456563	3218.7837	0	16
7673	156.731286666667	7457.983871605	2810.5015	0	16
7673	156.731286666667	7458.005808616718	1651.3492	0	16
7673	156.731286666667	7458.16372231875	7544.7974	0	16
7673	156.731286666667	7458.758734432917	9438.877	0	0
7673	156.731286666667	7458.986171605	4286.292	0	16
7673	156.731286666667	7459.008108616718	924.9461	0	16
7673	156.731286666667	7459.16602231875	3240.7576	0	16
7673	156.731286666667	7460.010408616718	1604.0363	0	16
7673	156.731286666667	7460.16832231875	3258.8945	0	16
7673	156.731286666667	7460.808299456561	3155.7087	0	0
7673	156.731286666667	7460.990771605	3681.763	0	16
7673	156.731286666667	7461.993071604999	3699.4976	0	16
7673	156.731286666667	7462.015008616719	99.61697	0	0
7673	156.731286666667	7462.172922318749	2654.4253	0	0
7673	156.731286666667	7462.812899456561	1783.7543	0	0
7673	156.731286666667	7464.817499456562	65.51935	0	16
7673	156.731286666667	7465.819799456562	27.149502	0	16
7673	156.731286666667	7466.355538841328	5062.7925	0	0
7673	156.731286666667	7466.822099456562	10.622248	0	16
7673	156.731286666667	7467.357838841328	5392.116	0	0
7673	156.731286666667	7469.362438841328	3288.628	0	16
7673	156.731286666667	7470.364738841328	3934.355	0	16
7673	156.731286666667	7471.367038841328	2891.5132	0	16
7673	156.731286666667	7476.378538841328	3861.2683	0	0
7673	156.731286666667	7476.696521928126	2242.9177	0	16
7673	156.731286666667	7477.380838841328	5611.2163	0	0
7673	156.731286666667	7477.698821928126	2678.4924	0	16
7673	156.731286666667	7478.701121928126	1870.3175	0	16
7673	156.731286666667	7480.705721928125	3515.8545	0	0
7673	156.731286666667	7485.696870853906	5519.4067	0	16
7673	156.731286666667	7485.717221928126	47.881683	0	0
7673	156.731286666667	7486.699170853906	5658.7383	0	16
7673	156.731286666667	7486.719521928126	19.868624	0	0
7673	156.731286666667	7487.701470853906	8540.714	0	784
7673	156.731286666667	7490.708370853905	5993.335	0	0
7673	156.731286666667	7491.710670853905	893.3625	0	0
7673	156.731286666667	7503.89418481875	3410.358	0	0
7673	156.731286666667	7504.89648481875	5115.8677	0	0
7673	156.731286666667	7506.90108481875	2688.8203	0	16
7673	156.731286666667	7507.90338481875	10192.493	0	16
7673	156.731286666667	7508.90568481875	5161.908	0	16
7673	156.731286666667	7509.90798481875	2194.659	0	16
7673	156.731286666667	7511.91258481875	2708.7852	0	0
7673	156.731286666667	7517.92638481875	12.68626	0	0
7673	156.731286666667	7536.918079485	8885.516	0	784
7673	156.731286666667	7537.920379485	3402.7842	0	16
7673	156.731286666667	7538.922679484999	5068.061	0	16
7673	156.731286666667	7539.924979484999	4159.394	0	16
7673	156.731286666667	7573.526943089375	3232.022	0	16
7673	156.731286666667	7574.529243089375	3932.2822	0	16
7673	156.731286666667	7575.531543089375	5571.191	0	784
7673	156.731286666667	7582.547643089375	69.201775	0	0
7673	156.731286666667	7603.017746928125	1293.8391	0	0
7673	156.731286666667	7605.022346928125	1624.3889	0	16
7673	156.731286666667	7606.024646928126	2337.7258	0	16
7673	156.731286666667	7607.026946928126	2716.9927	0	16
7673	156.731286666667	7608.029246928126	2127.9346	0	16
7673	156.731286666667	7609.031546928126	3928.7053	0	16
7673	156.731286666667	7610.033846928125	825.33124	0	16
7673	156.731286666667	7612.038446928125	3018.8416	0	0
7673	156.731286666667	7616.047646928126	24.231855	0	0
7673	156.731286666667	7664.339931370625	3054.9053	0	16
7673	156.731286666667	7664.339931370625	1056.9403	0	16
7673	156.731286666667	7665.342231370625	3829.789	0	16
7673	156.731286666667	7665.342231370625	1211.0449	0	16
7673	156.731286666667	7666.344531370625	3297.443	0	16
7673	156.731286666667	7666.344531370625	1140.854	0	16
7673	156.731286666667	7671.356031370625	357.52362	0	0
7673	156.731286666667	7671.356031370625	123.696526	0	0
7673	156.731286666667	7671.374029677916	4669.589	0	16
7673	156.731286666667	7672.358331370625	312.9896	0	0
7673	156.731286666667	7672.358331370625	60.18946	0	0
7673	156.731286666667	7672.376329677916	6606.2876	0	784
7673	156.731286666667	7673.378629677916	3268.5408	0	16
7673	156.731286666667	7674.736951615625	2139.2021	0	16
7673	156.731286666667	7675.739251615625	2282.8906	0	16
7673	156.731286666667	7676.741551615625	4899.854	0	784
7673	156.731286666667	7677.387829677916	1009.0197	0	16
7673	156.731286666667	7677.397996149271	2335.2148	0	16
7673	156.731286666667	7678.390129677916	503.71713	0	16
7673	156.731286666667	7678.4002961492715	2543.9229	0	16
7673	156.731286666667	7679.392429677916	447.84503	0	16
7673	156.731286666667	7679.748451615624	1180.4121	0	0
7673	156.731286666667	7681.40719614927	7459.986	0	0
7673	156.731286666667	7691.441186878437	5034.295	0	0
7673	156.731286666667	7691.644313694844	5588.647	0	16
7673	156.731286666667	7691.644313694844	2696.0537	0	16
7673	156.731286666667	7692.646613694844	5270.716	0	16
7673	156.731286666667	7692.646613694844	1986.1848	0	16
7673	156.731286666667	7693.4457868784375	10087.706	0	784
7673	156.731286666667	7693.648913694843	4299.186	0	16
7673	156.731286666667	7693.648913694843	8507.364	0	16
7673	156.731286666667	7694.448086878438	4744.701	0	16
7673	156.731286666667	7695.450386878438	5520.5693	0	16
7673	156.731286666667	7695.653513694843	1903.1178	0	0
7673	156.731286666667	7695.653513694843	961.73816	0	0
7673	156.731286666667	7696.452686878436	5274.8955	0	16
7673	156.731286666667	7696.655813694843	1093.1829	0	0
7673	156.731286666667	7696.655813694843	552.43854	0	0
7673	156.731286666667	7697.454986878436	3566.6438	0	16
7673	156.731286666667	7699.459586878436	3072.7512	0	0
7673	156.731286666667	7700.665013694844	53.94931	0	0
7673	156.731286666667	7700.665013694844	27.263216	0	0
7673	156.731286666667	7702.63856294375	4968.6396	0	16
7673	156.731286666667	7703.64086294375	5442.1323	0	16
7673	156.731286666667	7704.64316294375	3733.0198	0	16
7673	156.731286666667	7705.64546294375	3345.348	0	16
7673	156.731286666667	7705.666933860859	4820.926	0	16
7673	156.731286666667	7708.673833860859	3492.8218	0	16
7673	156.731286666667	7709.676133860859	4330.704	0	16
7673	156.731286666667	7710.656962943749	359.42892	0	0
7673	156.731286666667	7710.6784338608595	4207.917	0	16
7673	156.731286666667	7711.680733860859	4085.2295	0	16
7673	156.731286666667	7713.663862943749	13.115407	0	0
7673	156.731286666667	7715.6641908107285	3691.7224	0	16
7673	156.731286666667	7715.689933860859	891.5464	0	16
7673	156.731286666667	7716.666490810729	2597.8848	0	16
7673	156.731286666667	7716.692233860859	228.3107	0	16
7673	156.731286666667	7717.668790810729	2108.5134	0	16
7673	156.731286666667	7717.694533860859	103.94474	0	16
7673	156.731286666667	7721.677990810728	7355.912	0	16
7673	156.731286666667	7722.671033646875	1994.9452	0	16
7673	156.731286666667	7723.673333646875	2357.1953	0	16
7673	156.731286666667	7724.675633646875	3258.1648	0	16
7673	156.731286666667	7726.223983909687	3654.5894	0	16
7673	156.731286666667	7726.602110149062	5774.176	0	16
7673	156.731286666667	7727.2262839096875	4935.544	0	16
7673	156.731286666667	7727.6044101490625	15985.84	0	784
7673	156.731286666667	7728.228583909688	2906.2495	0	16
7673	156.731286666667	7728.606710149062	14511.216	0	16
7673	156.731286666667	7731.235483909687	2966.0469	0	0
7673	156.731286666667	7731.613610149062	7938.329	0	0
7673	156.731286666667	7731.691733646874	53.72489	0	0
7673	156.731286666667	7732.237783909687	9770.458	0	0
7673	156.731286666667	7735.244683909687	68.53221	0	0
7673	156.731286666667	7738.629710149062	14.087495	0	0
7673	156.731286666667	7742.070922193333	8267.259	0	16
7673	156.731286666667	7743.073222193333	10501.815	0	784
7673	156.731286666667	7744.075522193332	8236.86	0	16
7673	156.731286666667	7749.087022193333	3545.8394	0	0
7673	156.731286666667	7751.091622193333	147.88348	0	0
7673	156.731286666667	7789.303258909687	10598.979	0	784
7673	156.731286666667	7790.3055589096875	9109.217	0	16
7673	156.731286666667	7791.307858909688	1681.9095	0	16
7673	156.731286666667	7792.310158909687	3803.9556	0	16
7673	156.731286666667	7796.319358909687	835.9715	0	0
7673	156.731286666667	7818.124668024271	2012.3582	0	0
7673	156.731286666667	7820.129268024271	5718.9546	0	16
7673	156.731286666667	7820.726440990624	5735.115	0	0
7673	156.731286666667	7821.1315680242715	9023.773	0	784
7673	156.731286666667	7822.133868024272	3124.4385	0	16
7673	156.731286666667	7823.13616802427	4850.9414	0	16
7673	156.731286666667	7823.733340990624	625.7847	0	16
7673	156.731286666667	7824.735640990624	4511.3706	0	16
7673	156.731286666667	7825.14076802427	3253.0486	0	0
7673	156.731286666667	7825.646393266015	5148.731	0	16
7673	156.731286666667	7825.737940990624	1813.1724	0	16
7673	156.731286666667	7826.6486932660155	2296.1245	0	16
7673	156.731286666667	7827.650993266016	4020.7898	0	16
7673	156.731286666667	7827.742540990624	1733.2821	0	0
7673	156.731286666667	7828.653293266016	2880.9287	0	16
7673	156.731286666667	7828.744840990624	4814.5356	0	0
7673	156.731286666667	7829.1499680242705	131.69975	0	0
7673	156.731286666667	7829.655593266016	2159.158	0	16
7673	156.731286666667	7830.657893266014	3046.6829	0	16
7673	156.731286666667	7830.749440990624	461.6951	0	0
7673	156.731286666667	7831.154568024271	23.013868	0	0
7673	156.731286666667	7831.660193266014	1138.6327	0	16
7673	156.731286666667	7832.662493266014	5675.8013	0	16
7673	156.731286666667	7833.992746928125	235.46408	0	0
7673	156.731286666667	7833.992746928125	85.31083	0	0
7673	156.731286666667	7834.6670932660145	904.3196	0	0
7673	156.731286666667	7835.669393266015	80.35296	0	0
7673	156.731286666667	7836.999646928125	1196.699	0	16
7673	156.731286666667	7836.999646928125	3302.976	0	16
7673	156.731286666667	7838.001946928125	4225.6445	0	16
7673	156.731286666667	7838.001946928125	1398.9081	0	16
7673	156.731286666667	7839.004246928125	4413.1064	0	16
7673	156.731286666667	7839.004246928125	1343.1404	0	16
7673	156.731286666667	7845.018046928124	3758.1995	0	0
7673	156.731286666667	7845.018046928124	78.63453	0	0
7673	156.731286666667	7845.065536644062	1735.5757	0	16
7673	156.731286666667	7846.020346928124	36.218098	0	0
7673	156.731286666667	7846.020346928124	99.964584	0	0
7673	156.731286666667	7846.0678366440625	3507.5596	0	16
7673	156.731286666667	7847.070136644063	5225.554	0	16
7673	156.731286666667	7848.072436644063	2661.6624	0	16
7673	156.731286666667	7855.663972904687	2814.411	0	0
7673	156.731286666667	7856.090836644063	34.2338	0	0
7673	156.731286666667	7856.6662729046875	6006.477	0	0
7673	156.731286666667	7858.670872904686	4369.303	0	16
7673	156.731286666667	7859.673172904686	4440.3687	0	16
7673	156.731286666667	7860.675472904686	1025.7666	0	16
7673	156.731286666667	7864.6846729046865	53.99713	0	0
7673	156.731286666667	7865.686972904687	21.997429	0	0
7673	156.731286666667	7869.342702122578	8206.671	0	0
7673	156.731286666667	7870.587391008437	4675.939	0	16
7673	156.731286666667	7871.347302122578	6842.4756	0	16
7673	156.731286666667	7871.5896910084375	6933.596	0	16
7673	156.731286666667	7872.349602122578	5481.9053	0	16
7673	156.731286666667	7872.591991008437	4677.8076	0	16
7673	156.731286666667	7873.351902122578	3750.0981	0	16
7673	156.731286666667	7873.594291008437	18737.924	0	784
7673	156.731286666667	7876.8440652875	2709.8657	0	0
7673	156.731286666667	7877.743960732603	242.26756	0	0
7673	156.731286666667	7877.743960732603	158.09875	0	0
7673	156.731286666667	7879.8509652875	2219.0393	0	16
7673	156.731286666667	7880.7508607326035	3445.848	0	16
7673	156.731286666667	7880.7508607326035	512.2437	0	16
7673	156.731286666667	7880.8532652875	8076.595	0	16
7673	156.731286666667	7881.753160732604	4044.9602	0	16
7673	156.731286666667	7881.753160732604	5996.859	0	16
7673	156.731286666667	7881.8555652875	6390.726	0	16
7673	156.731286666667	7882.755460732604	3111.0637	0	16
7673	156.731286666667	7882.8578652875	6405.4	0	16
7673	156.731286666667	7882.904638304219	3200.7124	0	16
7673	156.731286666667	7883.860165287499	4674.625	0	16
7673	156.731286666667	7883.906938304219	9127.31	0	784
7673	156.731286666667	7884.384505159687	1457.5245	0	0
7673	156.731286666667	7884.862465287499	4085.408	0	16
7673	156.731286666667	7884.909238304219	8194.683	0	16
7673	156.731286666667	7885.911538304218	5425.741	0	16
7673	156.731286666667	7886.3891051596875	1565.5421	0	16
7673	156.731286666667	7887.391405159688	2647.05	0	16
7673	156.731286666667	7888.393705159688	3710.688	0	16
7673	156.731286666667	7888.871665287499	113.2715	0	0
7673	156.731286666667	7889.873965287499	48.970955	0	0
7673	156.731286666667	7891.400605159686	1313.6232	0	0
7673	156.731286666667	7891.925338304219	191.21611	0	0
7673	156.731286666667	7892.402905159686	945.4034	0	0
7673	156.731286666667	7894.4075051596865	133.7797	0	0
7673	156.731286666667	7897.414405159687	10.207092	0	0
7673	156.731286666667	7913.55964919375	2241.2695	0	0
7673	156.731286666667	7914.940416403571	1852.5198	0	16
7673	156.731286666667	7915.564249193751	5473.066	0	16
7673	156.731286666667	7915.9427164035715	4108.825	0	16
7673	156.731286666667	7916.566549193751	14619.193	0	784
7673	156.731286666667	7916.945016403572	6264.47	0	16
7673	156.731286666667	7917.568849193751	4587.885	0	16
7673	156.731286666667	7917.947316403572	5945.113	0	16
7673	156.731286666667	7918.949616403572	10601.87	0	16
7673	156.731286666667	7919.573449193749	5175.1675	0	0
7673	156.731286666667	7919.951916403572	5477.942	0	16
7673	156.731286666667	7920.575749193749	4097.6353	0	0
7673	156.731286666667	7921.95651640357	4194.448	0	0
7673	156.731286666667	7922.5803491937495	1056.2153	0	0
7673	156.731286666667	7922.95881640357	1628.5168	0	0
7673	156.731286666667	7922.9658465375	221.08612	0	0
7673	156.731286666667	7923.58264919375	789.9043	0	0
7673	156.731286666667	7924.963416403571	435.35385	0	16
7673	156.731286666667	7924.9704465375	2089.533	0	16
7673	156.731286666667	7925.572593803125	416.06204	0	0
7673	156.731286666667	7925.58724919375	105.4682	0	0
7673	156.731286666667	7925.965716403571	201.65471	0	16
7673	156.731286666667	7925.9727465375	3183.5037	0	16
7673	156.731286666667	7926.968016403571	87.41734	0	16
7673	156.731286666667	7926.9750465375	1955.2369	0	16
7673	156.731286666667	7927.577193803125	5467.3394	0	16
7673	156.731286666667	7927.59184919375	16.662485	0	0
7673	156.731286666667	7927.970316403571	35.768944	0	16
7673	156.731286666667	7927.9773465375	5037.2383	0	16
7673	156.731286666667	7928.579493803125	5999.692	0	16
7673	156.731286666667	7928.972616403571	13.81509	0	16
7673	156.731286666667	7928.9796465375	3853.1042	0	16
7673	156.731286666667	7929.581793803125	3883.1494	0	16
7673	156.731286666667	7930.584093803125	7307.8955	0	16
7673	156.731286666667	7931.586393803125	5655.221	0	16
7673	156.731286666667	7931.9865465375	824.62463	0	0
7673	156.731286666667	7932.9888465375	7040.436	0	0
7673	156.731286666667	7933.590993803124	5436.734	0	0
7673	156.731286666667	7935.9957465375	44.18425	0	0
7673	156.731286666667	7937.600193803124	192.74702	0	0
7673	156.731286666667	7938.602493803124	83.54162	0	0
7673	156.731286666667	7962.95077075625	4186.9473	0	0
7673	156.731286666667	7963.95307075625	1489.7241	0	0
7673	156.731286666667	7965.95767075625	5850.8574	0	784
7673	156.731286666667	7966.95997075625	2957.3445	0	16
7673	156.731286666667	7967.96227075625	2577.8108	0	16
7673	156.731286666667	7969.966870756249	2630.7942	0	0
7673	156.731286666667	7971.477559300312	5863.2485	0	16
7673	156.731286666667	7972.4798593003125	4593.284	0	16
7673	156.731286666667	7973.482159300313	6008.7153	0	784
7673	156.731286666667	7974.978370756249	74.60536	0	0
7673	156.731286666667	7975.980670756249	32.445282	0	0
7673	156.731286666667	7977.491359300312	3185.1116	0	0
7673	156.731286666667	7979.495959300312	6122.6157	0	0
7673	156.731286666667	7993.502779896874	2843.4204	0	0
7673	156.731286666667	7996.509679896874	1949.6769	0	16
7673	156.731286666667	7997.511979896874	2985.599	0	16
7673	156.731286666667	7998.5142798968745	2715.3672	0	16
7673	156.731286666667	7999.516579896875	3313.3662	0	16
7673	156.731286666667	8001.521179896874	3916.637	0	0
7673	156.731286666667	8005.530379896874	78.84711	0	16
7673	156.731286666667	8006.5326798968745	34.35904	0	16
7673	156.731286666667	8007.534979896875	14.1285095	0	16
7673	156.731286666667	8013.821847739532	2303.1907	0	16
7673	156.731286666667	8014.824147739531	3674.9355	0	16
7673	156.731286666667	8015.826447739531	6411.794	0	16
7673	156.731286666667	8016.828747739531	2373.1409	0	16
7673	156.731286666667	8038.955131381249	309.88107	0	0
7673	156.731286666667	8039.957431381249	809.0049	0	0
7673	156.731286666667	8041.962031381249	2156.4453	0	16
7673	156.731286666667	8042.964331381249	6722.187	0	16
7673	156.731286666667	8043.9666313812495	2754.581	0	16
7673	156.731286666667	8045.971231381249	1950.4133	0	0
7673	156.731286666667	8047.975831381249	2551.992	0	0
7673	156.731286666667	8050.982731381249	228.92241	0	0
7673	156.731286666667	8105.06217850125	4366.692	0	16
7673	156.731286666667	8106.06447850125	1917.14	0	16
7673	156.731286666667	8107.066778501249	1746.9326	0	16
7673	156.731286666667	8109.07137850125	3251.7974	0	0
7673	156.731286666667	8109.710896702656	3976.6118	0	16
7673	156.731286666667	8110.713196702656	2697.7712	0	16
7673	156.731286666667	8111.715496702656	2930.7195	0	16
7673	156.731286666667	8113.080578501249	2206.7585	0	0
7673	156.731286666667	8115.724696702656	2588.7021	0	16
7673	156.731286666667	8116.726996702656	401.42758	0	16
7673	156.731286666667	8117.729296702656	476.04077	0	16
7673	156.731286666667	8120.736196702656	18.130077	0	0
7673	156.731286666667	8167.616490209374	699.1548	0	0
7673	156.731286666667	8169.621090209374	2308.284	0	16
7673	156.731286666667	8170.6233902093745	3763.0234	0	16
7673	156.731286666667	8171.625690209375	3547.7224	0	16
7673	156.731286666667	8175.634890209374	2317.1924	0	0
7673	156.731286666667	8176.637190209374	981.7572	0	0
7673	156.731286666667	8178.641790209374	3020.4036	0	0
7673	156.731286666667	8237.933901303124	3286.63	0	16
7673	156.731286666667	8238.936201303124	5299.974	0	16
7673	156.731286666667	8239.195068803125	6108.8867	0	0
7673	156.731286666667	8239.938501303124	6451.215	0	784
7673	156.731286666667	8241.199668803125	2364.7742	0	16
7673	156.731286666667	8241.943101303124	2864.6626	0	16
7673	156.731286666667	8242.201968803125	1992.5468	0	16
7673	156.731286666667	8242.945401303125	3878.693	0	16
7673	156.731286666667	8243.204268803125	4251.95	0	16
7673	156.731286666667	8243.947701303125	2086.5623	0	16
7673	156.731286666667	8244.206568803125	10231.713	0	784
7673	156.731286666667	8246.211168803124	1919.3376	0	0
7673	156.731286666667	8247.956901303125	1172.6814	0	0
7673	156.731286666667	8248.215768803124	467.07703	0	0
7673	156.731286666667	8248.959201303125	235.8088	0	0
7673	156.731286666667	8256.234679896876	5406.3643	0	784
7673	156.731286666667	8257.236979896876	1953.8839	0	16
7673	156.731286666667	8258.239279896876	3964.6821	0	16
7673	156.731286666667	8259.241579896876	3830.323	0	16
7673	156.731286666667	8261.246179896874	2803.9995	0	0
7673	156.731286666667	8298.294395365625	2536.584	0	16
7673	156.731286666667	8299.296695365625	5227.54	0	16
7673	156.731286666667	8300.298995365625	5663.215	0	16
7673	156.731286666667	8301.301295365625	2963.208	0	16
7673	156.731286666667	8306.312795365624	2572.3604	0	0
7673	156.731286666667	8308.317395365624	80.55784	0	0
7673	156.731286666667	8309.319695365624	34.749187	0	0
7673	156.731286666667	8338.395845005158	162.38039	0	0
7673	156.731286666667	8340.400445005156	1902.9142	0	0
7673	156.731286666667	8342.405045005158	2057.601	0	16
7673	156.731286666667	8343.407345005156	6282.8247	0	16
7673	156.731286666667	8344.023793852813	2779.866	0	16
7673	156.731286666667	8344.409645005157	6658.699	0	16
7673	156.731286666667	8345.026093852814	1758.0793	0	16
7673	156.731286666667	8346.028393852812	7000.9346	0	784
7673	156.731286666667	8347.030693852812	2115.0647	0	16
7673	156.731286666667	8349.421145005157	1193.9904	0	0
7673	156.731286666667	8350.037593852812	782.3143	0	0
7673	156.731286666667	8351.425745005157	65.60476	0	0
7673	156.731286666667	8352.428045005157	28.404991	0	0
7673	156.731286666667	8353.044493852813	265.57053	0	0
7673	156.731286666667	8355.121559056171	1716.0992	0	0
7673	156.731286666667	8358.128459056172	3850.6772	0	16
7673	156.731286666667	8359.130759056172	5382.0815	0	16
7673	156.731286666667	8360.13305905617	8261.167	0	784
7673	156.731286666667	8361.13535905617	4308.7954	0	16
7673	156.731286666667	8362.13765905617	5206.7764	0	16
7673	156.731286666667	8366.725108226094	3922.988	0	16
7673	156.731286666667	8367.14915905617	86.1053	0	0
7673	156.731286666667	8367.727408226094	5586.551	0	16
7673	156.731286666667	8368.151459056171	37.37365	0	0
7673	156.731286666667	8368.729708226092	3259.9631	0	16
7673	156.731286666667	8370.734308226092	1496.0049	0	0
7673	156.731286666667	8375.745808226093	79.38363	0	0
7673	156.731286666667	8378.623903110623	2220.3699	0	0
7673	156.731286666667	8380.628503110625	3746.103	0	16
7673	156.731286666667	8381.630803110625	4632.15	0	16
7673	156.731286666667	8382.633103110624	1627.0841	0	16
7673	156.731286666667	8384.607811644062	1333.2173	0	0
7673	156.731286666667	8384.637703110626	3523.1858	0	0
7673	156.731286666667	8387.614711644062	4737.4863	0	16
7673	156.731286666667	8388.617011644063	4742.5244	0	16
7673	156.731286666667	8388.646903110626	223.628	0	0
7673	156.731286666667	8389.619311644063	6998.8613	0	784
7673	156.731286666667	8392.626211644063	3740.96	0	0
7673	156.731286666667	8398.640011644064	17.040705	0	0
7673	156.731286666667	8417.341232444844	9280.248	0	784
7673	156.731286666667	8418.343532444844	7328.464	0	16
7673	156.731286666667	8419.345832444842	5159.353	0	16
7673	156.731286666667	8422.352732444842	4390.262	0	0
7673	156.731286666667	8423.44319852078	1940.9414	0	0
7673	156.731286666667	8425.447798520781	567.11536	0	16
7673	156.731286666667	8425.549747240624	2384.115	0	16
7673	156.731286666667	8426.450098520781	3261.4873	0	16
7673	156.731286666667	8426.552047240624	4943.51	0	16
7673	156.731286666667	8427.45239852078	6461.154	0	16
7673	156.731286666667	8427.554347240624	11064.953	0	784
7673	156.731286666667	8428.454698520782	932.23224	0	16
7673	156.731286666667	8428.556647240624	2253.5947	0	16
7673	156.731286666667	8431.563547240625	1493.8882	0	0
7673	156.731286666667	8433.568147240625	2356.797	0	16
7673	156.731286666667	8434.46849852078	66.628365	0	0
7673	156.731286666667	8434.59114089211	4032.2817	0	16
7673	156.731286666667	8435.59344089211	5385.949	0	16
7673	156.731286666667	8436.47309852078	12.006615	0	0
7673	156.731286666667	8436.595740892108	3229.415	0	16
7673	156.731286666667	8437.577347240625	14.409218	0	0
7673	156.731286666667	8439.602640892108	3779.944	0	0
7673	156.731286666667	8440.604940892108	533.2453	0	0
7673	156.731286666667	8444.614140892108	28.595522	0	0
7673	156.731286666667	8452.14179100125	1323.0391	0	0
7673	156.731286666667	8455.14869100125	3194.283	0	16
7673	156.731286666667	8456.15099100125	2011.3514	0	16
7673	156.731286666667	8457.15329100125	2400.447	0	16
7673	156.731286666667	8458.15559100125	1141.394	0	16
7673	156.731286666667	8495.531621793125	3284.9634	0	784
7673	156.731286666667	8496.533921793125	2757.004	0	16
7673	156.731286666667	8497.536221793125	3211.0513	0	16
7673	156.731286666667	8500.543121793124	1951.0278	0	0
7673	156.731286666667	8502.547721793124	1414.9579	0	0
7673	156.731286666667	8503.550021793124	1736.2565	0	0
7673	156.731286666667	8532.095074076562	3492.7693	0	0
7673	156.731286666667	8534.099674076562	2495.3184	0	0
7673	156.731286666667	8536.104274076562	6994.6963	0	16
7673	156.731286666667	8537.106574076563	5684.8696	0	16
7673	156.731286666667	8538.108874076563	8045.029	0	784
7673	156.731286666667	8540.113474076561	2915.5354	0	0
7673	156.731286666667	8541.115774076561	3497.811	0	0
7673	156.731286666667	8541.416784897734	4010.5454	0	0
7673	156.731286666667	8541.84323013125	128.23184	0	0
7673	156.731286666667	8541.84323013125	3093.2246	0	0
7673	156.731286666667	8544.423684897734	1605.9276	0	16
7673	156.731286666667	8545.124974076562	127.62391	0	0
7673	156.731286666667	8545.425984897734	1532.2745	0	16
7673	156.731286666667	8545.85243013125	541.7067	0	16
7673	156.731286666667	8545.85243013125	2989.9558	0	16
7673	156.731286666667	8546.127274076562	56.154152	0	0
7673	156.731286666667	8546.428284897735	2458.805	0	16
7673	156.731286666667	8546.85473013125	3125.1858	0	16
7673	156.731286666667	8546.85473013125	4100.4775	0	16
7673	156.731286666667	8547.430584897735	1849.3612	0	16
7673	156.731286666667	8547.85703013125	2794.586	0	16
7673	156.731286666667	8547.85703013125	409.54407	0	16
7673	156.731286666667	8550.42697218375	1464.5989	0	16
7673	156.731286666667	8551.42927218375	1667.344	0	16
7673	156.731286666667	8551.866230131249	562.94714	0	0
7673	156.731286666667	8551.866230131249	1639.2576	0	0
7673	156.731286666667	8552.43157218375	3735.844	0	784
7673	156.731286666667	8552.442084897733	199.67119	0	16
7673	156.731286666667	8552.93408685086	905.9019	0	0
7673	156.731286666667	8553.870830131249	150.9714	0	0
7673	156.731286666667	8553.870830131249	3255.0244	0	0
7673	156.731286666667	8554.43617218375	1765.9454	0	0
7673	156.731286666667	8555.448984897734	20.570333	0	0
7673	156.731286666667	8555.869671800312	129.11002	0	0
7673	156.731286666667	8555.869671800312	7287.4023	0	0
7673	156.731286666667	8556.94328685086	2503.649	0	16
7673	156.731286666667	8557.94558685086	5456.586	0	16
7673	156.731286666667	8558.445372183749	2357.2822	0	0
7673	156.731286666667	8558.94788685086	799.4637	0	16
7673	156.731286666667	8559.878871800312	3010.432	0	16
7673	156.731286666667	8559.878871800312	1254.3789	0	16
7673	156.731286666667	8560.881171800313	3146.5881	0	16
7673	156.731286666667	8560.881171800313	1184.5569	0	16
7673	156.731286666667	8561.88347180031	2813.724	0	16
7673	156.731286666667	8561.88347180031	2946.0037	0	16
7673	156.731286666667	8561.95478685086	926.11816	0	0
7673	156.731286666667	8565.96398685086	46.929653	0	0
7673	156.731286666667	8568.899571800312	71.26505	0	0
7673	156.731286666667	8574.21946685	157.92242	0	0
7673	156.731286666667	8576.22406685	4107.118	0	0
7673	156.731286666667	8578.22866685	3599.6257	0	16
7673	156.731286666667	8579.23096685	9209.637	0	784
7673	156.731286666667	8580.23326685	2204.8513	0	16
7673	156.731286666667	8580.988211443957	3765.917	0	16
7673	156.731286666667	8581.110540912501	2126.2717	0	16
7673	156.731286666667	8581.990511443957	2043.4463	0	16
7673	156.731286666667	8582.112840912501	5041.343	0	16
7673	156.731286666667	8582.992811443957	3320.6067	0	16
7673	156.731286666667	8583.115140912501	6279.5664	0	16
7673	156.731286666667	8583.995111443957	5723.768	0	16
7673	156.731286666667	8584.117440912501	3880.5742	0	16
7673	156.731286666667	8584.997411443957	5209.98	0	16
7673	156.731286666667	8585.119740912502	4667.8867	0	16
7673	156.731286666667	8586.122040912502	6444.79	0	784
7673	156.731286666667	8587.002011443958	3796.804	0	0
7673	156.731286666667	8587.124340912502	4095.8203	0	16
7673	156.731286666667	8587.56059158719	1501.8816	0	16
7673	156.731286666667	8588.56289158719	2348.559	0	16
7673	156.731286666667	8589.565191587188	2381.6665	0	16
7673	156.731286666667	8590.131240912502	2286.724	0	0
7673	156.731286666667	8591.56979158719	2896.7874	0	0
7673	156.731286666667	8593.015811443958	43.992336	0	0
7673	156.731286666667	8593.574391587188	450.94077	0	0
7673	156.731286666667	8593.876284087188	2610.9382	0	16
7673	156.731286666667	8594.140440912503	45.580837	0	0
7673	156.731286666667	8594.878584087188	2128.8154	0	16
7673	156.731286666667	8595.880884087186	2463.4783	0	16
7673	156.731286666667	8596.883184087186	2566.026	0	16
7673	156.731286666667	8599.890084087187	3440.8325	0	0
7673	156.731286666667	8603.899284087187	52.551712	0	0
7673	156.731286666667	8604.247547702187	1995.4891	0	0
7673	156.731286666667	8605.249847702187	2833.6538	0	0
7673	156.731286666667	8605.893557248086	2334.2383	0	16
7673	156.731286666667	8606.895857248084	3529.6035	0	16
7673	156.731286666667	8607.898157248084	1738.1873	0	16
7673	156.731286666667	8608.256747702188	1617.0206	0	16
7673	156.731286666667	8608.26421091164	6262.6953	0	784
7673	156.731286666667	8609.259047702188	1162.6984	0	16
7673	156.731286666667	8609.902757248085	1900.9713	0	0
7673	156.731286666667	8610.261347702186	1308.2495	0	16
7673	156.731286666667	8610.26881091164	4654.065	0	16
7673	156.731286666667	8611.27111091164	5828.4326	0	16
7673	156.731286666667	8612.273410911639	2994.6338	0	16
7673	156.731286666667	8616.275147702187	1304.8783	0	0
7673	156.731286666667	8639.410196459376	5337.4683	0	16
7673	156.731286666667	8640.412496459376	2336.3293	0	16
7673	156.731286666667	8641.414796459376	3370.9045	0	16
7673	156.731286666667	8642.417096459376	4170.5493	0	16
7673	156.731286666667	8645.423996459374	1423.7949	0	0
7673	156.731286666667	8650.435496459375	34.00775	0	0
7673	156.731286666667	8664.336008618438	1309.5857	0	0
7673	156.731286666667	8664.336008618438	841.01074	0	0
7673	156.731286666667	8666.340608618439	2800.8398	0	16
7673	156.731286666667	8666.340608618439	787.57623	0	16
7673	156.731286666667	8667.342908618439	2881.2112	0	16
7673	156.731286666667	8668.345208618439	2655.7317	0	16
7673	156.731286666667	8668.345208618439	1249.8949	0	16
7673	156.731286666667	8668.356949595	165.63339	0	0
7673	156.731286666667	8669.359249595	2539.2092	0	16
7673	156.731286666667	8672.354408618437	548.4716	0	16
7673	156.731286666667	8672.366149595	3464.004	0	16
7673	156.731286666667	8673.356708618438	296.19284	0	0
7673	156.731286666667	8673.356708618438	232.48402	0	0
7673	156.731286666667	8673.368449595	5119.4595	0	16
7673	156.731286666667	8674.370749595	4051.4585	0	16
7673	156.731286666667	8680.384549595	218.40233	0	0
7673	156.731286666667	8681.386849595001	68.099495	0	0
7673	156.731286666667	8702.394765610625	1861.0966	0	0
7673	156.731286666667	8704.399365610625	2255.2996	0	16
7673	156.731286666667	8705.401665610625	5741.188	0	16
7673	156.731286666667	8706.403965610625	6672.8525	0	784
7673	156.731286666667	8708.408565610625	5309.0317	0	0
7673	156.731286666667	8709.410865610625	2284.352	0	0
7673	156.731286666667	8711.293374076562	6195.4546	0	0
7673	156.731286666667	8712.417765610626	497.34406	0	0
7673	156.731286666667	8713.297974076562	6214.3594	0	0
7673	156.731286666667	8715.023449428125	2818.789	0	16
7673	156.731286666667	8715.302574076562	6289.7866	0	16
7673	156.731286666667	8716.025749428125	10424.936	0	784
7673	156.731286666667	8716.304874076563	6597.532	0	16
7673	156.731286666667	8717.028049428125	2033.783	0	16
7673	156.731286666667	8717.307174076563	7038.9863	0	16
7673	156.731286666667	8718.030349428125	5999.1313	0	16
7673	156.731286666667	8718.309474076561	3977.3623	0	16
7673	156.731286666667	8720.034949428124	2471.294	0	0
7673	156.731286666667	8720.314074076561	2066.1257	0	0
7673	156.731286666667	8721.316374076561	1816.0211	0	0
7673	156.731286666667	8721.593787355418	3937.3442	0	0
7673	156.731286666667	8722.039549428124	925.7259	0	0
7673	156.731286666667	8722.596087355418	1292.6543	0	0
7673	156.731286666667	8723.041849428124	1323.8097	0	0
7673	156.731286666667	8724.600687355418	1508.7634	0	16
7673	156.731286666667	8725.325574076562	69.246185	0	0
7673	156.731286666667	8725.602987355418	1972.4762	0	16
7673	156.731286666667	8726.605287355416	1894.6448	0	16
7673	156.731286666667	8727.051049428124	22.243198	0	0
7673	156.731286666667	8730.614487355417	2708.6438	0	0
7673	156.731286666667	8732.619087355419	3376.6685	0	0
7673	156.731286666667	8734.623687355417	19.22113	0	0
7673	156.731286666667	8739.292048878855	124.57558	0	0
7673	156.731286666667	8740.69429272	2436.0317	0	16
7673	156.731286666667	8741.736110014062	1167.4958	0	16
7673	156.731286666667	8742.69889272	5348.758	0	784
7673	156.731286666667	8743.301248878855	4140.8955	0	16
7673	156.731286666667	8743.70119272	4140.877	0	16
7673	156.731286666667	8744.303548878856	2916.842	0	16
7673	156.731286666667	8744.70349272	4129.7197	0	16
7673	156.731286666667	8745.305848878854	1876.5905	0	16
7673	156.731286666667	8746.747610014061	829.7303	0	0
7673	156.731286666667	8747.71039272	6599.88	0	0
7673	156.731286666667	8750.71729272	2518.9775	0	0
7673	156.731286666667	8751.759110014062	40.303677	0	0
7673	156.731286666667	8752.321948878855	71.96024	0	0
7673	156.731286666667	8754.326548878855	13.460005	0	0
7673	156.731286666667	8795.91212537625	3914.9866	0	0
7673	156.731286666667	8796.91442537625	1428.8392	0	0
7673	156.731286666667	8799.92132537625	2898.0828	0	784
7673	156.731286666667	8800.92362537625	2671.6243	0	16
7673	156.731286666667	8801.92592537625	2247.4248	0	16
7673	156.731286666667	8805.93512537625	2273.274	0	0
7673	156.731286666667	8806.291754868438	2339.7993	0	16
7673	156.731286666667	8807.294054868438	2109.6714	0	16
7673	156.731286666667	8808.296354868437	2241.149	0	16
7673	156.731286666667	8808.942025376251	43.565216	0	0
7673	156.731286666667	8809.298654868437	1155.8014	0	16
7673	156.731286666667	8810.300954868439	3208.1536	0	16
7673	156.731286666667	8816.314754868437	57.395176	0	0
7673	156.731286666667	8817.349018803125	831.7701	0	0
7673	156.731286666667	8818.319354868436	10.803112	0	0
7673	156.731286666667	8819.341711058125	7898.0054	0	16
7673	156.731286666667	8820.344011058125	11960.997	0	784
7673	156.731286666667	8821.346311058125	9080.364	0	16
7673	156.731286666667	8822.348611058123	8858.948	0	16
7673	156.731286666667	8823.362818803123	5865.0747	0	16
7673	156.731286666667	8829.376618803124	91.114655	0	0
7673	156.731286666667	8831.381218803124	34.29981	0	0
7673	156.731286666667	8855.394998069843	870.4141	0	0
7673	156.731286666667	8856.397298069844	3682.2793	0	0
7673	156.731286666667	8858.401898069844	4679.5723	0	16
7673	156.731286666667	8858.84747162625	2371.1565	0	16
7673	156.731286666667	8859.404198069844	5301.3843	0	16
7673	156.731286666667	8859.84977162625	2271.4946	0	16
7673	156.731286666667	8860.400771391876	3256.3481	0	16
7673	156.731286666667	8860.406498069842	4396.346	0	16
7673	156.731286666667	8860.85207162625	4654.363	0	16
7673	156.731286666667	8861.403071391876	3782.3127	0	16
7673	156.731286666667	8861.85437162625	2705.1912	0	16
7673	156.731286666667	8862.405371391877	6221.1665	0	16
7673	156.731286666667	8862.411098069842	6781.9907	0	16
7673	156.731286666667	8863.407671391877	6970.5947	0	784
7673	156.731286666667	8863.85897162625	3399.593	0	0
7673	156.731286666667	8864.415698069843	5763.474	0	16
7673	156.731286666667	8865.86357162625	2235.9	0	0
7673	156.731286666667	8866.414571391877	1803.5635	0	0
7673	156.731286666667	8868.405254740625	113.595245	0	0
7673	156.731286666667	8869.421471391877	2581.708	0	0
7673	156.731286666667	8870.423771391877	118.22553	0	0
7673	156.731286666667	8871.412154740625	2286.6853	0	0
7673	156.731286666667	8872.414454740625	2992.623	0	0
7673	156.731286666667	8874.419054740625	2500.6746	0	0
7673	156.731286666667	8875.421354740623	2448.9495	0	0
7673	156.731286666667	8877.425954740624	1556.1835	0	0
7673	156.731286666667	8881.435154740624	83.70608	0	0
7673	156.731286666667	8891.46081411323	3172.569	0	16
7673	156.731286666667	8892.46311411323	2621.099	0	16
7673	156.731286666667	8893.46541411323	1639.7997	0	16
7673	156.731286666667	8894.467714113229	4851.1885	0	16
7673	156.731286666667	8896.47231411323	1425.5797	0	0
7673	156.731286666667	8912.769602602813	244.97101	0	0
7673	156.731286666667	8916.41642020047	3710.765	0	16
7673	156.731286666667	8916.778802602814	4540.8403	0	16
7673	156.731286666667	8917.418720200469	4087.2708	0	16
7673	156.731286666667	8917.781102602812	2026.4547	0	16
7673	156.731286666667	8917.795355159687	4004.7024	0	16
7673	156.731286666667	8918.421020200469	2682.2695	0	16
7673	156.731286666667	8918.783402602812	1602.3645	0	16
7673	156.731286666667	8918.797655159688	3216.8406	0	16
7673	156.731286666667	8919.423320200469	2917.5842	0	16
7673	156.731286666667	8919.475108823517	854.4328	0	0
7673	156.731286666667	8919.799955159686	7143.505	0	784
7673	156.731286666667	8920.788002602812	5036.823	0	16
7673	156.731286666667	8921.427920200469	1657.7235	0	16
7673	156.731286666667	8921.804555159686	2620.8784	0	16
7673	156.731286666667	8922.43022020047	2774.5454	0	16
7673	156.731286666667	8922.482008823517	4022.7986	0	16
7673	156.731286666667	8922.792602602813	2090.351	0	16
7673	156.731286666667	8923.43252020047	641.36176	0	16
7673	156.731286666667	8923.484308823517	3523.8997	0	16
7673	156.731286666667	8924.43482020047	658.73	0	16
7673	156.731286666667	8924.486608823516	6400.3276	0	16
7673	156.731286666667	8926.43942020047	84.930786	0	0
7673	156.731286666667	8926.491208823518	1384.666	0	0
7673	156.731286666667	8926.801802602813	32.014896	0	0
7673	156.731286666667	8926.816055159687	132.9393	0	0
7673	156.731286666667	8927.804102602811	27.100245	0	0
7673	156.731286666667	8928.569795658594	1227.9185	0	16
7673	156.731286666667	8929.572095658594	3762.1497	0	16
7673	156.731286666667	8930.574395658594	2814.4531	0	16
7673	156.731286666667	8931.576695658592	3957.8374	0	16
7673	156.731286666667	8931.680533367857	1675.2198	0	0
7673	156.731286666667	8932.682833367857	3011.3127	0	0
7673	156.731286666667	8933.459415209374	1582.8787	0	16
7673	156.731286666667	8933.581295658592	1044.7246	0	0
7673	156.731286666667	8934.461715209374	3050.2742	0	16
7673	156.731286666667	8934.687433367857	4996.373	0	16
7673	156.731286666667	8934.8204326525	1511.1208	0	0
7673	156.731286666667	8935.464015209374	3767.5273	0	16
7673	156.731286666667	8935.689733367857	4866.443	0	16
7673	156.731286666667	8936.466315209374	3455.414	0	16
7673	156.731286666667	8936.692033367857	8002.06	0	784
7673	156.731286666667	8937.468615209375	4545.145	0	16
7673	156.731286666667	8937.8273326525	3426.7927	0	16
7673	156.731286666667	8938.696633367856	3038.318	0	16
7673	156.731286666667	8938.8296326525	3042.883	0	16
7673	156.731286666667	8939.473215209375	1284.1139	0	0
7673	156.731286666667	8939.698933367856	4318.3174	0	16
7673	156.731286666667	8939.8319326525	1804.8397	0	16
7673	156.731286666667	8940.701233367856	1626.049	0	16
7673	156.731286666667	8941.477815209375	802.0456	0	16
7673	156.731286666667	8941.703533367856	778.28265	0	16
7673	156.731286666667	8941.8365326525	2390.1733	0	0
7673	156.731286666667	8942.480115209375	211.8428	0	16
7673	156.731286666667	8942.838832652498	2163.928	0	0
7673	156.731286666667	8943.482415209375	100.948235	0	16
7673	156.731286666667	8945.487015209375	19.167517	0	0
7673	156.731286666667	8945.845732652499	168.0562	0	0
7673	156.731286666667	8946.715033367856	11.785969	0	0
7673	156.731286666667	8947.850332652499	27.333061	0	0
7673	156.731286666667	8953.017584975001	1424.28	0	0
7673	156.731286666667	8955.022184975001	3397.7966	0	16
7673	156.731286666667	8956.024484975002	5170.3164	0	784
7673	156.731286666667	8957.026784975002	3466.491	0	16
7673	156.731286666667	8960.033684975002	1191.9187	0	0
7673	156.731286666667	8963.040584975002	197.36894	0	0
7673	156.731286666667	8963.735763089375	12015.077	0	784
7673	156.731286666667	8964.738063089375	5941.816	0	16
7673	156.731286666667	8965.045184975002	42.267403	0	0
7673	156.731286666667	8965.740363089375	7846.5273	0	16
7673	156.731286666667	8967.744963089375	5403.966	0	0
7673	156.731286666667	8969.749563089375	5706.574	0	0
7673	156.731286666667	8971.754163089376	10194.614	0	0
7673	156.731286666667	8972.756463089376	176.3018	0	0
7673	156.731286666667	8974.761063089376	33.540524	0	0
7673	156.731286666667	9000.856670107603	4224.65	0	0
7673	156.731286666667	9001.858970107603	9516.185	0	0
7673	156.731286666667	9003.863570107602	2891.209	0	0
7673	156.731286666667	9005.868170107602	3162.984	0	0
7673	156.731286666667	9006.870470107602	5438.837	0	0
7673	156.731286666667	9008.875070107602	4313.416	0	0
7673	156.731286666667	9011.881970107603	55.755882	0	0
7673	156.731286666667	9059.639813345002	4564.773	0	16
7673	156.731286666667	9060.485468881248	4528.931	0	16
7673	156.731286666667	9060.642113345	4581.182	0	16
7673	156.731286666667	9061.487768881248	4782.2026	0	16
7673	156.731286666667	9061.644413345	2223.0396	0	16
7673	156.731286666667	9062.490068881249	2640.7896	0	16
7673	156.731286666667	9062.646713345002	4731.3354	0	16
7673	156.731286666667	9063.492368881247	4468.4507	0	16
7673	156.731286666667	9063.649013345002	5615.1084	0	784
7673	156.731286666667	9064.494668881247	2909.429	0	16
7673	156.731286666667	9065.653613345	3314.427	0	0
7673	156.731286666667	9066.499268881247	4084.7234	0	0
7673	156.731286666667	9068.503868881247	1231.5778	0	0
7673	156.731286666667	9070.508468881248	46.21297	0	0
7673	156.731286666667	9070.665113345001	19.312899	0	0
7673	156.731286666667	9070.9081406	2725.132	0	0
7673	156.731286666667	9072.013009848906	2667.0635	0	16
7673	156.731286666667	9072.9127406	3345.4722	0	16
7673	156.731286666667	9073.015309848905	4114.759	0	16
7673	156.731286666667	9073.9150406	7468.61	0	784
7673	156.731286666667	9074.017609848905	3422.0195	0	16
7673	156.731286666667	9074.9173406	3473.6187	0	16
7673	156.731286666667	9075.019909848907	4032.9058	0	16
7673	156.731286666667	9078.026809848905	2181.5854	0	0
7673	156.731286666667	9078.881238266875	509.55692	0	16
7673	156.731286666667	9078.9265406	6099.3516	0	0
7673	156.731286666667	9079.883538266875	3688.8647	0	16
7673	156.731286666667	9080.9311406	6000.336	0	784
7673	156.731286666667	9081.888138266877	2788.2778	0	16
7673	156.731286666667	9082.036009848905	39.838093	0	0
7673	156.731286666667	9082.890438266875	4658.5967	0	16
7673	156.731286666667	9082.9357406	53.611217	0	0
7673	156.731286666667	9083.892738266875	4240.3774	0	16
7673	156.731286666667	9083.9380406	23.113903	0	0
7673	156.731286666667	9089.906538266876	5276.218	0	0
7673	156.731286666667	9098.815966146874	143.3723	0	0
7673	156.731286666667	9099.818266146875	4408.7007	0	0
7673	156.731286666667	9102.514233959373	2383.1187	0	0
7673	156.731286666667	9102.825166146875	9186.505	0	784
7673	156.731286666667	9103.827466146875	2845.9348	0	16
7673	156.731286666667	9104.829766146875	4236.6343	0	16
7673	156.731286666667	9105.521133959373	4164.074	0	16
7673	156.731286666667	9106.523433959374	2320.5955	0	16
7673	156.731286666667	9106.834366146873	2518.2031	0	0
7673	156.731286666667	9107.525733959374	6689.861	0	784
7673	156.731286666667	9108.528033959374	5069.957	0	16
7673	156.731286666667	9108.838966146874	3165.6836	0	0
7673	156.731286666667	9111.534933959372	8297.195	0	0
7673	156.731286666667	9112.848166146874	64.35162	0	0
7673	156.731286666667	9113.850466146874	27.829958	0	0
7673	156.731286666667	9115.544133959373	3522.2568	0	0
7673	156.731286666667	9117.548733959373	27.678787	0	0
7673	156.731286666667	9130.971620753855	76.79509	0	0
7673	156.731286666667	9132.976220753855	959.5921	0	0
7673	156.731286666667	9134.980820753855	2035.4943	0	16
7673	156.731286666667	9135.983120753855	3137.1047	0	16
7673	156.731286666667	9136.985420753856	2859.2817	0	16
7673	156.731286666667	9137.987720753856	1773.1112	0	16
7673	156.731286666667	9138.990020753856	1850.024	0	16
7673	156.731286666667	9142.999220753856	159.05083	0	0
7673	156.731286666667	9146.006120753855	15.431069	0	0
7673	156.731286666667	9173.12197028664	4720.0835	0	0
7673	156.731286666667	9174.12427028664	4617.5464	0	0
7673	156.731286666667	9177.13117028664	4306.8105	0	16
7673	156.731286666667	9178.13347028664	8077.3594	0	784
7673	156.731286666667	9179.135770286639	3156.6792	0	16
7673	156.731286666667	9180.138070286639	7783.407	0	16
7673	156.731286666667	9187.15417028664	72.47048	0	0
7673	156.731286666667	9225.832779673125	4469.707	0	0
7673	156.731286666667	9226.835079673125	1432.3945	0	0
7673	156.731286666667	9228.839679673125	4936.3	0	784
7673	156.731286666667	9229.841979673125	4749.372	0	16
7673	156.731286666667	9230.844279673125	3961.5867	0	16
7673	156.731286666667	9230.914818021874	124.16501	0	0
7673	156.731286666667	9231.917118021875	1007.7244	0	0
7673	156.731286666667	9233.851179673125	1478.3716	0	16
7673	156.731286666667	9234.853479673126	2646.1582	0	16
7673	156.731286666667	9234.924018021875	3795.0703	0	16
7673	156.731286666667	9235.855779673126	795.6557	0	16
7673	156.731286666667	9235.87986950539	4599.756	0	16
7673	156.731286666667	9235.926318021875	10819.546	0	784
7673	156.731286666667	9236.928618021875	3381.049	0	16
7673	156.731286666667	9238.503635599998	1173.6816	0	0
7673	156.731286666667	9238.88676950539	6263.641	0	16
7673	156.731286666667	9239.505935599998	4226.247	0	0
7673	156.731286666667	9239.88906950539	4394.051	0	16
7673	156.731286666667	9240.891369505389	7280.539	0	16
7673	156.731286666667	9240.937818021874	1005.5178	0	16
7673	156.731286666667	9241.510535599999	3669.5652	0	16
7673	156.731286666667	9242.512835599999	5843.725	0	16
7673	156.731286666667	9243.515135599999	11928.8955	0	784
7673	156.731286666667	9243.944718021874	2068.41	0	0
7673	156.731286666667	9244.90056950539	12012.508	0	0
7673	156.731286666667	9244.947018021874	69.3285	0	0
7673	156.731286666667	9245.519735599997	3930.6665	0	0
7673	156.731286666667	9245.90286950539	4260.889	0	0
7673	156.731286666667	9247.821585662707	92.00771	0	0
7673	156.731286666667	9248.526635599997	750.5095	0	0
7673	156.731286666667	9248.823885662707	4532.277	0	16
7673	156.731286666667	9249.826185662707	1181.9076	0	16
7673	156.731286666667	9250.828485662707	2088.1443	0	16
7673	156.731286666667	9251.533535599998	91.61705	0	0
7673	156.731286666667	9251.830785662707	2785.0383	0	16
7673	156.731286666667	9252.833085662707	3126.4722	0	16
7673	156.731286666667	9253.835385662707	3004.5874	0	16
7673	156.731286666667	9254.837685662707	2712.6165	0	16
7673	156.731286666667	9257.844585662708	1039.8792	0	0
7673	156.731286666667	9276.5822720275	634.5495	0	0
7673	156.731286666667	9278.5868720275	1717.8073	0	16
7673	156.731286666667	9279.5891720275	1956.382	0	16
7673	156.731286666667	9280.5914720275	1640.211	0	16
7673	156.731286666667	9281.5937720275	2274.687	0	16
7673	156.731286666667	9294.150012615833	120.537285	0	0
7673	156.731286666667	9296.154612615832	2452.0955	0	0
7673	156.731286666667	9298.159212615832	3798.6553	0	16
7673	156.731286666667	9299.161512615832	6178.3057	0	784
7673	156.731286666667	9300.163812615832	4312.6226	0	16
7673	156.731286666667	9302.168412615832	1483.7943	0	0
7673	156.731286666667	9303.170712615833	5019.887	0	0
7673	156.731286666667	9304.557850539011	437.535	0	0
7673	156.731286666667	9305.175312615833	1560.0449	0	0
7673	156.731286666667	9305.56015053901	1079.5294	0	0
7673	156.731286666667	9307.564750539012	2628.2004	0	16
7673	156.731286666667	9308.567050539012	1684.5018	0	16
7673	156.731286666667	9309.56935053901	4302.3677	0	784
7673	156.731286666667	9310.571650539012	2439.8896	0	16
7673	156.731286666667	9312.57625053901	2393.1345	0	0
7673	156.731286666667	9313.57855053901	3169.103	0	0
7673	156.731286666667	9315.583150539012	2401.2854	0	0
7673	156.731286666667	9316.58545053901	2124.8333	0	0
7673	156.731286666667	9317.58775053901	52.606895	0	0
7673	156.731286666667	9386.329044115624	2291.8586	0	16
7673	156.731286666667	9387.331344115624	3091.7195	0	16
7673	156.731286666667	9388.333644115624	1470.9104	0	16
7673	156.731286666667	9388.333644115624	3585.1519	0	16
7673	156.731286666667	9389.335944115624	3457.7078	0	16
7673	156.731286666667	9389.335944115624	126.93191	0	0
7673	156.731286666667	9392.342844115625	1496.4641	0	0
7673	156.731286666667	9397.354344115625	68.8499	0	0
7673	156.731286666667	9407.470484653593	94.410385	0	0
7673	156.731286666667	9411.479684653594	6275.9136	0	16
7673	156.731286666667	9412.481984653592	3777.6675	0	16
7673	156.731286666667	9413.484284653592	5052.392	0	16
7673	156.731286666667	9414.486584653594	2443.0723	0	16
7673	156.731286666667	9416.491184653592	1980.7759	0	0
7673	156.731286666667	9418.991551908593	5599.404	0	0
7673	156.731286666667	9420.996151908594	5451.6895	0	16
7673	156.731286666667	9421.502684653593	70.15984	0	0
7673	156.731286666667	9421.998451908594	6876.0923	0	784
7673	156.731286666667	9422.504984653591	31.452105	0	0
7673	156.731286666667	9423.000751908594	798.14	0	16
7673	156.731286666667	9425.005351908592	4084.9604	0	0
7673	156.731286666667	9429.014551908593	486.9893	0	0
7673	156.731286666667	9431.019151908593	65.47142	0	0
7673	156.731286666667	9451.296767726511	2164.493	0	16
7673	156.731286666667	9452.299067726512	1679.9742	0	16
7673	156.731286666667	9453.096602982812	3692.919	0	16
7673	156.731286666667	9453.30136772651	4707.1396	0	16
7673	156.731286666667	9454.098902982812	3367.5198	0	16
7673	156.731286666667	9454.30366772651	3390.1233	0	16
7673	156.731286666667	9455.101202982813	3811.3616	0	16
7673	156.731286666667	9456.103502982813	5463.4155	0	16
7673	156.731286666667	9456.30826772651	3780.254	0	0
7673	156.731286666667	9457.105802982811	3089.9402	0	16
7673	156.731286666667	9457.31056772651	1249.443	0	0
7673	156.731286666667	9459.110402982811	1632.1279	0	0
7673	156.731286666667	9459.31516772651	455.93604	0	0
7673	156.731286666667	9461.115002982811	1393.5974	0	0
7673	156.731286666667	9464.326667726511	11.377124	0	0
7673	156.731286666667	9470.70542801125	4853.838	0	0
7673	156.731286666667	9472.71002801125	2717.221	0	0
7673	156.731286666667	9473.71232801125	5988.0864	0	0
7673	156.731286666667	9477.72152801125	6132.0347	0	0
7673	156.731286666667	9485.735829563984	3907.3403	0	0
7673	156.731286666667	9487.740429563984	4928.6655	0	16
7673	156.731286666667	9488.742729563985	5847.7754	0	16
7673	156.731286666667	9489.745029563983	10964.749	0	784
7673	156.731286666667	9517.738570102814	1390.3196	0	16
7673	156.731286666667	9518.334979360625	1896.0742	0	0
7673	156.731286666667	9518.740870102814	2264.7122	0	16
7673	156.731286666667	9519.337279360625	226.5563	0	0
7673	156.731286666667	9519.743170102813	5288.7817	0	16
7673	156.731286666667	9520.339579360625	2286.9949	0	0
7673	156.731286666667	9520.745470102815	4196.298	0	16
7673	156.731286666667	9521.341879360623	2931.4058	0	0
7673	156.731286666667	9521.747770102815	5768.2886	0	16
7673	156.731286666667	9524.348779360625	943.2723	0	0
7673	156.731286666667	9524.358563706328	552.65845	0	0
7673	156.731286666667	9524.754670102813	6483.4897	0	0
7673	156.731286666667	9525.351079360624	596.5779	0	0
7673	156.731286666667	9525.360863706328	853.17474	0	0
7673	156.731286666667	9527.355679360626	313.8526	0	16
7673	156.731286666667	9527.36546370633	3614.8252	0	16
7673	156.731286666667	9527.673697283803	2014.6166	0	16
7673	156.731286666667	9527.673697283803	772.80554	0	16
7673	156.731286666667	9528.357979360624	96.43727	0	16
7673	156.731286666667	9528.367763706328	2234.626	0	16
7673	156.731286666667	9528.6759972838	2829.6511	0	16
7673	156.731286666667	9529.360279360624	46.163277	0	16
7673	156.731286666667	9529.370063706328	5009.493	0	16
7673	156.731286666667	9529.678297283801	2292.252	0	16
7673	156.731286666667	9530.680597283801	2513.018	0	16
7673	156.731286666667	9531.682897283803	2730.6562	0	16
7673	156.731286666667	9531.682897283803	898.582	0	16
7673	156.731286666667	9532.685197283801	2085.4243	0	16
7673	156.731286666667	9532.685197283801	1460.5509	0	16
7673	156.731286666667	9533.687497283801	2433.5757	0	16
7673	156.731286666667	9533.687497283801	1440.8951	0	16
7673	156.731286666667	9534.381563706329	1728.9534	0	0
7673	156.731286666667	9537.38846370633	54.285957	0	0
7673	156.731286666667	9538.390763706328	24.560999	0	0
7673	156.731286666667	9538.698997283802	70.683235	0	0
7673	156.731286666667	9680.159366459375	5804.4395	0	0
7673	156.731286666667	9682.163966459375	3333.0984	0	16
7673	156.731286666667	9683.166266459375	2911.2302	0	16
7673	156.731286666667	9684.168566459375	3774.633	0	16
7673	156.731286666667	9685.170866459373	5556.866	0	784
7673	156.731286666667	9688.177766459374	1047.1117	0	0
7673	156.731286666667	9689.180066459374	1467.2349	0	0
7673	156.731286666667	9691.184666459374	341.20303	0	0
7673	156.731286666667	9694.044526743437	49.645164	0	0
7673	156.731286666667	9697.051426743437	2822.1414	0	16
7673	156.731286666667	9698.053726743437	3270.3303	0	16
7673	156.731286666667	9699.056026743438	2874.9624	0	16
7673	156.731286666667	9700.058326743436	558.2802	0	16
7673	156.731286666667	9701.188091459375	7863.703	0	16
7673	156.731286666667	9702.062926743438	2140.2776	0	0
7673	156.731286666667	9702.190391459375	3200.6433	0	16
7673	156.731286666667	9703.065226743438	1059.9277	0	0
7673	156.731286666667	9703.192691459375	4704.203	0	16
7673	156.731286666667	9704.194991459375	9328.402	0	784
7673	156.731286666667	9705.069826743436	1450.4746	0	0
7673	156.731286666667	9705.147825024686	4599.9487	0	0
7673	156.731286666667	9705.197291459373	2719.6912	0	16
7673	156.731286666667	9707.152425024688	2134.5962	0	16
7673	156.731286666667	9708.076726743437	53.619476	0	0
7673	156.731286666667	9708.154725024686	3561.1018	0	16
7673	156.731286666667	9709.157025024686	6435.8677	0	784
7673	156.731286666667	9709.206491459374	954.2271	0	16
7673	156.731286666667	9710.159325024688	4812.3433	0	16
7673	156.731286666667	9712.213391459374	101.2261	0	0
7673	156.731286666667	9714.168525024686	978.23883	0	0
7673	156.731286666667	9717.175425024687	94.71253	0	0
7673	156.731286666667	9717.368200553748	2638.1243	0	16
7673	156.731286666667	9718.370500553749	5162.0146	0	16
7673	156.731286666667	9719.37280055375	2627.8496	0	16
7673	156.731286666667	9721.377400553749	2327.1562	0	0
7673	156.731286666667	9722.37970055375	3288.7134	0	0
7673	156.731286666667	9728.34550218289	4860.44	0	0
7673	156.731286666667	9729.34780218289	983.436	0	0
7673	156.731286666667	9729.856346342187	84.38349	0	0
7673	156.731286666667	9731.352402182893	2561.1182	0	16
7673	156.731286666667	9732.35470218289	5689.0093	0	16
7673	156.731286666667	9733.357002182891	4810.944	0	16
7673	156.731286666667	9733.865546342187	3186.9502	0	16
7673	156.731286666667	9734.574109360625	283.49442	0	0
7673	156.731286666667	9734.574109360625	112.60006	0	0
7673	156.731286666667	9734.867846342187	3730.433	0	16
7673	156.731286666667	9734.867846342187	2089.5894	0	16
7673	156.731286666667	9735.576409360625	305.42126	0	0
7673	156.731286666667	9735.576409360625	1728.5062	0	0
7673	156.731286666667	9735.870146342188	3212.4834	0	16
7673	156.731286666667	9737.581009360627	2200.291	0	16
7673	156.731286666667	9737.581009360627	814.1101	0	16
7673	156.731286666667	9738.368502182891	2592.2312	0	0
7673	156.731286666667	9738.583309360625	2522.4531	0	16
7673	156.731286666667	9738.583309360625	954.66895	0	16
7673	156.731286666667	9739.370802182892	579.0759	0	0
7673	156.731286666667	9739.585609360625	2588.8196	0	16
7673	156.731286666667	9739.585609360625	952.938	0	16
7673	156.731286666667	9739.879346342186	1141.6703	0	0
7673	156.731286666667	9740.631781146876	1282.3663	0	16
7673	156.731286666667	9741.634081146876	5481.818	0	16
7673	156.731286666667	9743.594809360626	589.421	0	16
7673	156.731286666667	9743.594809360626	1289.0896	0	16
7673	156.731286666667	9743.638681146876	5766.2476	0	16
7673	156.731286666667	9744.640981146877	5061.7905	0	16
7673	156.731286666667	9745.643281146877	6175.0186	0	784
7673	156.731286666667	9746.645581146877	2263.8027	0	16
7673	156.731286666667	9748.89282138125	4357.4375	0	16
7673	156.731286666667	9749.595494321564	51.142254	0	0
7673	156.731286666667	9749.608609360626	12.341089	0	0
7673	156.731286666667	9749.89512138125	3293.334	0	16
7673	156.731286666667	9750.89742138125	2900.556	0	16
7673	156.731286666667	9753.604694321562	1621.3533	0	16
7673	156.731286666667	9753.90432138125	3056.577	0	0
7673	156.731286666667	9754.606994321563	6304.3994	0	784
7673	156.731286666667	9754.90662138125	3169.4817	0	0
7673	156.731286666667	9755.609294321563	2056.1602	0	16
7673	156.731286666667	9755.666281146878	22.065748	0	0
7673	156.731286666667	9755.693750355	4228.457	0	16
7673	156.731286666667	9756.696050355	3843.1384	0	16
7673	156.731286666667	9757.698350354998	3188.3967	0	16
7673	156.731286666667	9758.616194321563	2196.7568	0	0
7673	156.731286666667	9759.91812138125	33.524303	0	0
7673	156.731286666667	9760.620794321563	420.24408	0	0
7673	156.731286666667	9760.705250354998	3956.8066	0	16
7673	156.731286666667	9761.623094321563	333.82654	0	0
7673	156.731286666667	9761.707550354999	3345.6707	0	16
7673	156.731286666667	9762.709850354999	578.7176	0	16
7673	156.731286666667	9767.670648748644	3345.0408	0	784
7673	156.731286666667	9768.672948748645	1313.8107	0	16
7673	156.731286666667	9769.675248748645	2069.0188	0	16
7673	156.731286666667	9770.677548748645	3127.4038	0	16
7673	156.731286666667	9772.642464115626	8790.578	0	784
7673	156.731286666667	9772.682148748645	2162.799	0	16
7673	156.731286666667	9773.644764115626	5280.4487	0	16
7673	156.731286666667	9773.684448748645	1342.6125	0	16
7673	156.731286666667	9774.647064115627	6096.601	0	16
7673	156.731286666667	9775.649364115627	3164.0906	0	16
7673	156.731286666667	9776.651664115627	2174.3557	0	16
7673	156.731286666667	9776.691348748645	1437.1282	0	16
7673	156.731286666667	9777.693648748646	3147.6775	0	16
7673	156.731286666667	9778.695948748646	72.56254	0	0
7673	156.731286666667	9780.700548748646	14.693154	0	0
7673	156.731286666667	9782.665464115627	112.114784	0	0
7673	156.731286666667	9783.6215277875	4109.4497	0	0
7673	156.731286666667	9783.667764115628	51.8836	0	0
7673	156.731286666667	9785.6261277875	9465.785	0	784
7673	156.731286666667	9786.6284277875	3089.4763	0	16
7673	156.731286666667	9787.630727787498	5642.68	0	16
7673	156.731286666667	9796.6514277875	22.608614	0	0
7673	156.731286666667	9798.766103954584	2006.8551	0	0
7673	156.731286666667	9800.770703954584	2291.1262	0	16
7673	156.731286666667	9801.773003954584	1281.7511	0	16
7673	156.731286666667	9802.775303954584	1804.285	0	16
7673	156.731286666667	9803.777603954584	1511.2188	0	16
7673	156.731286666667	9804.779903954584	1847.7028	0	16
7673	156.731286666667	9811.796003954583	19.97405	0	0
7673	156.731286666667	9816.945351615625	3162.2507	0	0
7673	156.731286666667	9817.947651615625	3257.1584	0	0
7673	156.731286666667	9820.954551615625	2854.9392	0	16
7673	156.731286666667	9821.363645365625	4703.936	0	0
7673	156.731286666667	9821.956851615625	3019.5073	0	16
7673	156.731286666667	9822.959151615623	2056.3645	0	16
7673	156.731286666667	9824.370545365626	3168.4219	0	16
7673	156.731286666667	9824.963751615624	3784.802	0	0
7673	156.731286666667	9825.372845365626	3540.5566	0	16
7673	156.731286666667	9825.813369896016	2855.121	0	16
7673	156.731286666667	9826.375145365624	5214.3755	0	16
7673	156.731286666667	9826.815669896014	6401.483	0	784
7673	156.731286666667	9827.817969896014	4922.5103	0	16
7673	156.731286666667	9827.970651615624	272.03726	0	0
7673	156.731286666667	9829.382045365624	1124.1449	0	0
7673	156.731286666667	9829.635855033594	2618.6697	0	0
7673	156.731286666667	9829.635855033594	373.99707	0	0
7673	156.731286666667	9829.975251615624	69.63798	0	0
7673	156.731286666667	9830.384345365625	3536.1104	0	0
7673	156.731286666667	9830.824869896014	5545.253	0	0
7673	156.731286666667	9830.977551615624	32.34505	0	0
7673	156.731286666667	9831.472061899687	662.39777	0	0
7673	156.731286666667	9831.472061899687	4546.525	0	0
7673	156.731286666667	9832.642755033594	3033.2073	0	16
7673	156.731286666667	9832.642755033594	1197.8468	0	16
7673	156.731286666667	9833.645055033594	1204.5227	0	16
7673	156.731286666667	9833.645055033594	3050.1123	0	784
7673	156.731286666667	9834.393545365625	44.840706	0	0
7673	156.731286666667	9834.478961899687	2117.5066	0	16
7673	156.731286666667	9834.478961899687	1940.9125	0	16
7673	156.731286666667	9834.647355033592	2684.6733	0	16
7673	156.731286666667	9834.647355033592	990.88104	0	16
7673	156.731286666667	9834.834069896015	87.85269	0	0
7673	156.731286666667	9835.395845365625	19.760296	0	0
7673	156.731286666667	9835.481261899686	2128.0989	0	16
7673	156.731286666667	9835.810340465	1481.6204	0	16
7673	156.731286666667	9836.483561899688	1872.058	0	16
7673	156.731286666667	9836.483561899688	168.12111	0	0
7673	156.731286666667	9836.812640465	1699.3213	0	16
7673	156.731286666667	9837.814940465	3330.1938	0	16
7673	156.731286666667	9839.490461899686	675.6823	0	0
7673	156.731286666667	9839.490461899686	2706.6223	0	0
7673	156.731286666667	9839.658855033593	903.7642	0	0
7673	156.731286666667	9839.658855033593	128.45334	0	0
7673	156.731286666667	9839.819540464998	871.2954	0	0
7673	156.731286666667	9841.663455033593	83.44951	0	0
7673	156.731286666667	9841.663455033593	32.955124	0	0
7673	156.731286666667	9842.536247465234	90.28894	0	16
7673	156.731286666667	9843.499661899687	57.98875	0	0
7673	156.731286666667	9843.538547465234	480.02966	0	16
7673	156.731286666667	9843.668055033593	17.10735	0	0
7673	156.731286666667	9843.828740464998	98.53671	0	0
7673	156.731286666667	9844.540847465234	1314.1543	0	16
7673	156.731286666667	9845.504261899689	11.87719	0	0
7673	156.731286666667	9845.543147465234	2608.4854	0	16
7673	156.731286666667	9847.547747465234	6107.7915	0	784
7673	156.731286666667	9848.550047465234	6006.1333	0	16
7673	156.731286666667	9849.552347465233	3354.4329	0	16
7673	156.731286666667	9850.554647465233	4374.0103	0	16
7673	156.731286666667	9851.556947465233	2596.4536	0	16
7673	156.731286666667	9852.559247465233	2443.0874	0	16
7673	156.731286666667	9869.4202059125	2102.1604	0	16
7673	156.731286666667	9870.4225059125	8359.513	0	784
7673	156.731286666667	9871.4248059125	8321.3125	0	16
7673	156.731286666667	9872.4271059125	3639.3604	0	16
7673	156.731286666667	9873.429405912499	5258.9683	0	16
7673	156.731286666667	9875.434005912499	2740.375	0	16
7673	156.731286666667	9876.436305912499	6989.7637	0	784
7673	156.731286666667	9877.438605912499	889.3248	0	16
7673	156.731286666667	9880.4455059125	128.1409	0	0
7673	156.731286666667	9883.4524059125	11.07789	0	0
7673	156.731286666667	9899.51415350125	1380.7706	0	0
7673	156.731286666667	9899.540215512969	925.5274	0	0
7673	156.731286666667	9901.51875350125	2381.3057	0	16
7673	156.731286666667	9901.544815512969	1165.3501	0	16
7673	156.731286666667	9902.521053501248	2406.1743	0	16
7673	156.731286666667	9902.521053501248	38.41598	0	0
7673	156.731286666667	9902.547115512967	2973.6042	0	16
7673	156.731286666667	9903.52335350125	2128.1482	0	16
7673	156.731286666667	9903.52335350125	741.8838	0	16
7673	156.731286666667	9903.549415512969	1731.3733	0	16
7673	156.731286666667	9905.408807928332	2492.4785	0	16
7673	156.731286666667	9905.527953501249	1099.482	0	0
7673	156.731286666667	9906.411107928332	2476.065	0	16
7673	156.731286666667	9907.413407928332	6661.04	0	784
7673	156.731286666667	9908.415707928332	5254.7153	0	16
7673	156.731286666667	9909.418007928332	3720.4407	0	16
7673	156.731286666667	9910.53945350125	68.08493	0	0
7673	156.731286666667	9910.565515512968	41.07286	0	0
7673	156.731286666667	9912.424907928333	1413.7148	0	0
7673	156.731286666667	9912.54405350125	14.059663	0	0
7673	156.731286666667	9919.441007928333	10.765036	0	0
7673	156.731286666667	9920.06409249625	1368.2014	0	16
7673	156.731286666667	9921.06639249625	1385.8225	0	784
7673	156.731286666667	9921.06639249625	400.2769	0	16
7673	156.731286666667	9922.06869249625	1228.6293	0	16
7673	156.731286666667	9922.06869249625	1197.0797	0	16
7673	156.731286666667	9922.124269077422	4280.233	0	0
7673	156.731286666667	9922.124269077422	355.65402	0	0
7673	156.731286666667	9924.128869077422	1859.4448	0	0
7673	156.731286666667	9924.128869077422	4571.1494	0	0
7673	156.731286666667	9925.075592496249	453.01202	0	0
7673	156.731286666667	9926.077892496249	273.6074	0	0
7673	156.731286666667	9926.077892496249	867.3181	0	0
7673	156.731286666667	9926.133469077422	3223.9138	0	16
7673	156.731286666667	9927.13576907742	3265.4346	0	16
7673	156.731286666667	9927.13576907742	41.697643	0	0
7673	156.731286666667	9928.082492496249	80.68643	0	0
7673	156.731286666667	9928.082492496249	1872.8315	0	0
7673	156.731286666667	9928.138069077422	2104.8145	0	16
7673	156.731286666667	9928.138069077422	2895.0378	0	16
7673	156.731286666667	9932.14726907742	1142.1028	0	0
7673	156.731286666667	9934.151869077421	190.12267	0	0
7673	156.731286666667	9935.046924546172	4972.736	0	16
7673	156.731286666667	9936.04922454617	3304.1926	0	16
7673	156.731286666667	9937.051524546172	5684.6367	0	784
7673	156.731286666667	9937.11807249539	222.62576	0	0
7673	156.731286666667	9937.11807249539	234.87708	0	0
7673	156.731286666667	9937.158769077421	19.460499	0	0
7673	156.731286666667	9940.05842454617	3075.9585	0	0
7673	156.731286666667	9941.06072454617	806.26746	0	0
7673	156.731286666667	9941.12727249539	2018.0464	0	16
7673	156.731286666667	9941.12727249539	616.7819	0	16
7673	156.731286666667	9942.12957249539	2044.0367	0	16
7673	156.731286666667	9942.12957249539	59.66094	0	0
7673	156.731286666667	9943.13187249539	1812.1826	0	16
7673	156.731286666667	9943.13187249539	1657.3615	0	16
7673	156.731286666667	9945.069924546171	42.147808	0	0
7673	156.731286666667	9945.136472495391	1023.1518	0	0
7673	156.731286666667	9945.136472495391	2297.9756	0	0
7673	156.731286666667	9948.143372495391	1520.4001	0	0
7673	156.731286666667	9948.143372495391	226.64813	0	16
7673	156.731286666667	9949.145672495391	119.0095	0	16
7673	156.731286666667	9949.145672495391	4026.763	0	0
7673	156.731286666667	9950.14797249539	58.788303	0	16
7673	156.731286666667	10037.139476350416	2072.3127	0	0
7673	156.731286666667	10039.144076350416	2627.078	0	16
7673	156.731286666667	10040.146376350416	1348.0627	0	16
7673	156.731286666667	10041.148676350416	5724.7188	0	784
7673	156.731286666667	10042.150976350416	2161.7754	0	16
7673	156.731286666667	10043.153276350415	1820.0195	0	16
7673	156.731286666667	10047.162476350415	2740.9873	0	0
7673	156.731286666667	10061.94262392289	1879.519	0	0
7673	156.731286666667	10063.94722392289	1891.2096	0	16
7673	156.731286666667	10064.94952392289	2561.3516	0	16
7673	156.731286666667	10065.95182392289	1773.9756	0	16
7673	156.731286666667	10110.240325913359	2806.1018	0	0
7673	156.731286666667	10114.24952591336	5089.5747	0	784
7673	156.731286666667	10115.25182591336	1923.6298	0	16
7673	156.731286666667	10116.25412591336	2699.7444	0	16
7673	156.731286666667	10118.25872591336	1571.7653	0	0
7673	156.731286666667	10132.693394712187	3260.7273	0	0
7673	156.731286666667	10136.702594712187	3427.7751	0	16
7673	156.731286666667	10137.704894712186	2469.417	0	16
7673	156.731286666667	10138.707194712188	2519.337	0	16
7673	156.731286666667	10141.714094712186	4075.299	0	0
7673	156.731286666667	10146.725594712187	40.56613	0	0
7673	156.731286666667	10196.563156113554	77.31981	0	16
7673	156.731286666667	10197.565456113554	425.54034	0	16
7673	156.731286666667	10198.567756113554	1205.8079	0	16
7673	156.731286666667	10199.570056113555	2337.9644	0	16
7673	156.731286666667	10200.291169712187	271.33777	0	0
7673	156.731286666667	10200.572356113555	1806.4628	0	16
7673	156.731286666667	10202.295769712187	3974.7834	0	0
7673	156.731286666667	10202.576956113553	2122.9607	0	0
7673	156.731286666667	10203.579256113555	3994.4019	0	0
7673	156.731286666667	10203.579256113555	205.23383	0	0
7673	156.731286666667	10204.300369712188	1905.0255	0	16
7673	156.731286666667	10205.302669712186	7611.6167	0	784
7673	156.731286666667	10205.583856113555	2158.3333	0	0
7673	156.731286666667	10206.304969712188	1735.7368	0	16
7673	156.731286666667	10206.586156113553	215.88171	0	0
7673	156.731286666667	10206.586156113553	1576.1586	0	0
7673	156.731286666667	10210.595356113554	151.43524	0	0
7673	156.731286666667	10211.316469712188	411.35046	0	0
7673	156.731286666667	10212.318769712187	188.40688	0	0
7673	156.731286666667	10213.602256113554	14.143582	0	0
7673	156.731286666667	10213.65820752469	4218.617	0	0
7673	156.731286666667	10214.18050919375	83.14651	0	0
7673	156.731286666667	10215.662807524688	2606.8193	0	16
7673	156.731286666667	10216.18510919375	4884.047	0	0
7673	156.731286666667	10216.665107524688	350.8816	0	0
7673	156.731286666667	10216.665107524688	3988.169	0	16
7673	156.731286666667	10217.66740752469	3966.9746	0	16
7673	156.731286666667	10217.66740752469	3618.695	0	16
7673	156.731286666667	10219.19200919375	6231.6733	0	16
7673	156.731286666667	10219.672007524689	2141.4133	0	0
7673	156.731286666667	10219.672007524689	2822.3108	0	0
7673	156.731286666667	10220.19430919375	9575.3	0	784
7673	156.731286666667	10220.213696821562	2049.7686	0	16
7673	156.731286666667	10220.674307524689	1432.1925	0	0
7673	156.731286666667	10220.674307524689	223.14108	0	0
7673	156.731286666667	10221.196609193748	4939.8003	0	16
7673	156.731286666667	10223.220596821564	1900.4451	0	16
7673	156.731286666667	10224.222896821562	3199.6887	0	16
7673	156.731286666667	10225.205809193749	2735.6235	0	16
7673	156.731286666667	10225.225196821564	9020.793	0	784
7673	156.731286666667	10225.68580752469	66.09648	0	0
7673	156.731286666667	10227.69040752469	12.936906	0	0
7673	156.731286666667	10229.234396821563	1332.8486	0	0
7673	156.731286666667	10231.21960919375	15.631767	0	0
7673	156.731286666667	10245.864398540312	78.970314	0	0
7673	156.731286666667	10248.092004342814	1425.8832	0	0
7673	156.731286666667	10248.871298540313	2294.3862	0	16
7673	156.731286666667	10249.873598540313	6611.4536	0	16
7673	156.731286666667	10250.875898540313	4426.666	0	16
7673	156.731286666667	10250.875898540313	3038.8906	0	16
7673	156.731286666667	10251.098904342814	1107.2184	0	16
7673	156.731286666667	10251.878198540311	4609.975	0	16
7673	156.731286666667	10251.878198540311	663.24384	0	16
7673	156.731286666667	10252.101204342815	2797.8086	0	16
7673	156.731286666667	10252.54034725125	1998.8425	0	16
7673	156.731286666667	10252.880498540313	4193.797	0	16
7673	156.731286666667	10253.103504342813	2484.093	0	16
7673	156.731286666667	10253.54264725125	2082.0466	0	16
7673	156.731286666667	10254.54494725125	2281.4138	0	16
7673	156.731286666667	10254.885098540311	3086.7388	0	0
7673	156.731286666667	10255.54724725125	2045.3993	0	16
7673	156.731286666667	10256.889698540312	1036.2346	0	0
7673	156.731286666667	10256.889698540312	1282.5599	0	0
7673	156.731286666667	10257.112704342815	1493.7234	0	0
7673	156.731286666667	10257.55184725125	4044.8906	0	0
7673	156.731286666667	10260.55874725125	2128.7556	0	0
7673	156.731286666667	10261.901198540312	35.511623	0	0
7673	156.731286666667	10264.567947251251	16.764164	0	0
7673	156.731286666667	10270.866942786963	8822.876	0	0
7673	156.731286666667	10272.871542786965	5351.3613	0	16
7673	156.731286666667	10273.873842786963	5766.339	0	16
7673	156.731286666667	10274.876142786963	6588.082	0	16
7673	156.731286666667	10275.878442786965	6380.765	0	16
7673	156.731286666667	10279.032709087187	168.66913	0	0
7673	156.731286666667	10279.887642786964	3238.817	0	0
7673	156.731286666667	10281.892242786964	2417.6448	0	0
7673	156.731286666667	10283.041909087187	1619.5781	0	16
7673	156.731286666667	10284.044209087187	2368.9863	0	16
7673	156.731286666667	10284.899142786964	53.67131	0	0
7673	156.731286666667	10285.04650908719	3528.4207	0	16
7673	156.731286666667	10287.051109087188	487.54153	0	0
7673	156.731286666667	10288.053409087188	3173.7166	0	0
7673	156.731286666667	10303.05831984	2751.665	0	16
7673	156.731286666667	10304.06061984	8057.8115	0	16
7673	156.731286666667	10305.06291984	4428.093	0	16
7673	156.731286666667	10307.067519839999	946.4077	0	0
7673	156.731286666667	10310.073295100416	219.72493	0	0
7673	156.731286666667	10310.074419839999	483.93414	0	0
7673	156.731286666667	10313.080195100416	2369.4778	0	16
7673	156.731286666667	10313.08131984	56.615967	0	16
7673	156.731286666667	10314.082495100416	2271.4807	0	16
7673	156.731286666667	10314.08361984	47.821278	0	16
7673	156.731286666667	10315.084795100416	2420.5688	0	16
7673	156.731286666667	10315.08591984	11.216781	0	16
7673	156.731286666667	10316.087095100416	1946.1768	0	16
7673	156.731286666667	10317.089395100416	1964.6957	0	16
7673	156.731286666667	10318.091695100415	2146.4644	0	16
7673	156.731286666667	10321.098595100415	2704.9573	0	0
7673	156.731286666667	10322.6724370275	2311.2998	0	0
7673	156.731286666667	10324.6770370275	2178.6433	0	16
7673	156.731286666667	10325.551654505714	3222.9077	0	0
7673	156.731286666667	10325.6793370275	3110.092	0	16
7673	156.731286666667	10326.553954505713	1144.4348	0	0
7673	156.731286666667	10326.681637027501	2828.743	0	16
7673	156.731286666667	10328.558554505715	2126.9778	0	16
7673	156.731286666667	10328.6862370275	1413.323	0	0
7673	156.731286666667	10329.560854505715	4054.2317	0	16
7673	156.731286666667	10330.563154505713	5699.986	0	784
7673	156.731286666667	10331.565454505715	2761.1514	0	16
7673	156.731286666667	10333.570054505713	4859.2866	0	0
7673	156.731286666667	10334.572354505714	3451.674	0	0
7673	156.731286666667	10339.583854505714	61.977837	0	0
7673	156.731286666667	10346.316843756875	428.27185	0	0
7673	156.731286666667	10346.316843756875	3173.783	0	0
7673	156.731286666667	10349.323743756875	1568.7427	0	16
7673	156.731286666667	10349.323743756875	2009.9413	0	16
7673	156.731286666667	10350.326043756875	1648.7969	0	16
7673	156.731286666667	10350.326043756875	289.50543	0	16
7673	156.731286666667	10351.328343756875	1261.1018	0	16
7673	156.731286666667	10355.337543756876	385.74042	0	16
7673	156.731286666667	10355.337543756876	1189.8468	0	16
7673	156.731286666667	10356.339843756874	223.82227	0	16
7673	156.731286666667	10356.339843756874	1164.3722	0	16
7673	156.731286666667	10357.342143756876	121.53336	0	16
7673	156.731286666667	10357.342143756876	1397.1079	0	16
7673	156.731286666667	10376.819472444166	38.596256	0	0
7673	156.731286666667	10377.821772444166	3940.36	0	0
7673	156.731286666667	10379.826372444166	1547.3539	0	0
7673	156.731286666667	10381.830972444166	3094.9575	0	16
7673	156.731286666667	10382.833272444166	3410.6006	0	16
7673	156.731286666667	10383.835572444166	2154.9658	0	16
7673	156.731286666667	10385.840172444165	3195.1746	0	0
7673	156.731286666667	10386.842472444165	1457.3461	0	0
7673	156.731286666667	10389.849372444165	3641.0786	0	0
7673	156.731286666667	10392.856272444165	20.502502	0	0
7673	156.731286666667	10416.383247407499	2113.7476	0	0
7673	156.731286666667	10420.3924474075	2670.7566	0	16
7673	156.731286666667	10421.3947474075	2971.0847	0	784
7673	156.731286666667	10422.3970474075	1527.5544	0	16
7673	156.731286666667	10424.563100571562	1987.4192	0	0
7673	156.731286666667	10425.4039474075	2524.6128	0	0
7673	156.731286666667	10426.56770057156	4320.9067	0	16
7673	156.731286666667	10427.57000057156	1699.1869	0	16
7673	156.731286666667	10428.572300571563	5780.442	0	784
7673	156.731286666667	10429.4131474075	192.48875	0	0
7673	156.731286666667	10430.576900571561	2495.0789	0	0
7673	156.731286666667	10431.579200571561	2270.988	0	0
7673	156.731286666667	10436.59070057156	62.89294	0	0
7673	156.731286666667	10482.020054839999	3175.1099	0	0
7673	156.731286666667	10483.022354839999	7543.288	0	0
7673	156.731286666667	10485.35668234	3448.5884	0	0
7673	156.731286666667	10486.02925484	1408.6456	0	16
7673	156.731286666667	10487.03155484	4921.828	0	16
7673	156.731286666667	10488.03385484	3933.2495	0	16
7673	156.731286666667	10488.36358234	3090.2446	0	16
7673	156.731286666667	10489.36588234	2510.1785	0	16
7673	156.731286666667	10490.038454839998	3442.7761	0	0
7673	156.731286666667	10490.174897837189	1318.1827	0	0
7673	156.731286666667	10490.36818234	2751.4531	0	16
7673	156.731286666667	10491.37048234	2390.2898	0	16
7673	156.731286666667	10493.18179783719	2824.904	0	16
7673	156.731286666667	10494.18409783719	2399.5715	0	16
7673	156.731286666667	10494.377382339999	2106.4348	0	0
7673	156.731286666667	10495.049954839998	470.03394	0	0
7673	156.731286666667	10495.186397837188	2613.4778	0	16
7673	156.731286666667	10496.18869783719	2240.179	0	16
7673	156.731286666667	10496.381982339999	1781.4454	0	0
7673	156.731286666667	10497.19099783719	4569.131	0	784
7673	156.731286666667	10498.056854839999	11.512035	0	0
7673	156.731286666667	10500.197897837188	2124.1843	0	0
7673	156.731286666667	10506.211697837189	11.007154	0	0
7673	156.731286666667	10508.8253101525	4421.5957	0	16
7673	156.731286666667	10509.8276101525	2292.6067	0	16
7673	156.731286666667	10510.8299101525	4356.9775	0	16
7673	156.731286666667	10511.832210152501	3870.8984	0	16
7673	156.731286666667	10515.8414101525	1037.8904	0	0
7673	156.731286666667	10518.8483101525	172.62277	0	0
7673	156.731286666667	10519.8506101525	84.2823	0	0
7673	156.731286666667	10539.12657867875	26.090914	0	0
7673	156.731286666667	10542.13347867875	1844.5955	0	0
7673	156.731286666667	10544.138078678749	1802.8033	0	16
7673	156.731286666667	10545.14037867875	3641.143	0	16
7673	156.731286666667	10546.142678678749	1429.8643	0	16
7673	156.731286666667	10550.15187867875	1080.3942	0	0
7673	156.731286666667	10555.16337867875	17.354637	0	0
7673	156.731286666667	10666.135758642084	600.1045	0	0
7673	156.731286666667	10666.135758642084	1399.985	0	0
7673	156.731286666667	10669.142658642084	2385.7065	0	16
7673	156.731286666667	10669.142658642084	579.49365	0	16
7673	156.731286666667	10670.144958642084	2575.1326	0	16
7673	156.731286666667	10670.144958642084	114.57371	0	16
7673	156.731286666667	10671.147258642084	2422.4124	0	16
7673	156.731286666667	10671.147258642084	359.59705	0	16
7673	156.731286666667	10673.151858642083	1540.0162	0	0
7673	156.731286666667	10673.151858642083	2941.415	0	0
7673	156.731286666667	10675.156458642083	3468.468	0	0
7673	156.731286666667	10675.156458642083	681.9185	0	0
7673	156.731286666667	10676.158758642083	405.47247	0	0
7673	156.731286666667	10676.158758642083	7104.707	0	0
7673	156.731286666667	10679.729744772501	2073.7712	0	0
7673	156.731286666667	10683.7389447725	1843.3214	1	48
7673	156.731286666667	10684.741244772502	3406.831	1	816
7673	156.731286666667	10685.7435447725	3218.3997	0	16
7673	156.731286666667	10688.7504447725	1238.0317	0	0
7673	156.731286666667	10696.667696142084	35.828293	0	0
7673	156.731286666667	10698.672296142084	615.52905	0	16
7673	156.731286666667	10699.674596142084	3128.4973	0	16
7673	156.731286666667	10700.676896142084	3671.8545	0	784
7673	156.731286666667	10701.679196142084	3194.7478	0	16
7673	156.731286666667	10702.681496142084	3347.1501	0	16
7673	156.731286666667	10703.683796142084	2747.6113	0	16
7673	156.731286666667	10706.690696142083	1127.7502	0	0
7673	156.731286666667	10708.695296142083	431.54822	0	0
7673	156.731286666667	10709.697596142083	571.97363	0	0
7673	156.731286666667	10712.704496142083	29.468515	0	0
7673	156.731286666667	10715.075550327421	29.992998	0	0
7673	156.731286666667	10720.087050327422	1986.9688	1	48
7673	156.731286666667	10721.089350327422	1664.3701	1	48
7673	156.731286666667	10721.699439761875	33.538567	0	0
7673	156.731286666667	10722.091650327422	5743.788	1	816
7673	156.731286666667	10722.758126725626	157.38548	0	0
7673	156.731286666667	10724.096250327422	3065.3455	0	0
7673	156.731286666667	10724.706339761875	624.98004	0	0
7673	156.731286666667	10724.762726725627	1447.3452	0	0
7673	156.731286666667	10726.710939761875	2760.0623	0	16
7673	156.731286666667	10726.767326725625	1161.5414	0	16
7673	156.731286666667	10727.103150327423	3365.9329	0	0
7673	156.731286666667	10727.713239761875	2510.5413	0	16
7673	156.731286666667	10727.769626725627	2947.9019	0	16
7673	156.731286666667	10728.715539761875	2852.4375	0	16
7673	156.731286666667	10728.771926725625	3904.6238	0	16
7673	156.731286666667	10729.774226725625	3051.0923	0	16
7673	156.731286666667	10730.110050327421	52.8148	0	0
7673	156.731286666667	10731.112350327423	24.841772	0	0
7673	156.731286666667	10731.34039751857	26.80042	0	0
7673	156.731286666667	10732.781126725626	2286.14	0	0
7673	156.731286666667	10734.34729751857	2116.7246	0	16
7673	156.731286666667	10734.785726725626	632.0421	0	0
7673	156.731286666667	10735.34959751857	1366.3547	0	16
7673	156.731286666667	10735.788026725626	1127.6552	0	0
7673	156.731286666667	10736.35189751857	2071.5469	0	16
7673	156.731286666667	10737.35419751857	1620.7185	0	16
7673	156.731286666667	10737.736239761874	27.585234	0	0
7673	156.731286666667	10738.35649751857	2077.2273	0	16
7673	156.731286666667	10738.738539761875	12.352653	0	0
7673	156.731286666667	10738.867546714999	26.997149	0	0
7673	156.731286666667	10739.358797518571	1779.3711	0	16
7673	156.731286666667	10740.36109751857	3321.0554	0	16
7673	156.731286666667	10743.879046715	2798.6438	0	16
7673	156.731286666667	10744.881346715	1726.711	0	16
7673	156.731286666667	10745.883646715	2148.8228	0	16
7673	156.731286666667	10746.37489751857	47.89718	0	0
7673	156.731286666667	10746.885946715	2521.3782	0	16
7673	156.731286666667	10749.892846714998	6214.222	0	0
7673	156.731286666667	10768.887752261875	2760.5356	0	16
7673	156.731286666667	10769.890052261875	3970.2476	0	48
7673	156.731286666667	10770.892352261875	3560.847	0	16
7673	156.731286666667	10771.894652261875	2920.8035	1	48
7673	156.731286666667	10775.903852261874	1146.9142	0	0
7673	156.731286666667	10777.908452261874	169.13988	0	0
7673	156.731286666667	10779.913052261874	39.771507	0	0
7673	156.731286666667	10780.915352261874	17.872345	0	0
7673	156.731286666667	10790.16895980008	32.01291	0	0
7673	156.731286666667	10795.180459800078	1928.7803	0	16
7673	156.731286666667	10796.182759800078	3820.546	0	784
7673	156.731286666667	10797.18505980008	2376.3796	0	16
7673	156.731286666667	10798.187359800078	1591.658	0	16
7673	156.731286666667	10820.167423806563	1214.9933	0	16
7673	156.731286666667	10820.167423806563	354.41733	0	16
7673	156.731286666667	10821.169723806563	1327.6661	0	16
7673	156.731286666667	10821.169723806563	157.69733	0	16
7673	156.731286666667	10822.172023806563	1264.4053	0	16
7673	156.731286666667	10822.172023806563	1029.5385	0	16
7673	156.731286666667	10824.176623806563	823.22766	0	0
7673	156.731286666667	10824.176623806563	1246.1548	0	0
7673	156.731286666667	10824.654012838906	2742.188	0	0
7673	156.731286666667	10826.181223806561	834.8121	0	0
7673	156.731286666667	10826.181223806561	372.821	0	0
7673	156.731286666667	10826.658612838906	4109.6797	0	784
7673	156.731286666667	10827.660912838906	1440.0741	0	16
7673	156.731286666667	10828.663212838906	1406.32	0	16
7673	156.731286666667	10829.665512838907	1951.1119	0	16
7673	156.731286666667	10831.670112838907	1356.2192	0	0
7673	156.731286666667	10833.674712838905	509.24637	0	0
7673	156.731286666667	10835.333765903593	5237.101	0	0
7673	156.731286666667	10836.336065903592	5227.8823	0	0
7673	156.731286666667	10836.681612838905	52.16362	0	0
7673	156.731286666667	10838.686212838906	11.154546	0	0
7673	156.731286666667	10839.342965903594	3020.9436	0	16
7673	156.731286666667	10840.345265903592	2666.0618	0	16
7673	156.731286666667	10841.347565903594	4479.8203	0	16
7673	156.731286666667	10842.349865903594	3054.0513	0	16
7673	156.731286666667	10845.356765903593	1051.4103	0	0
7673	156.731286666667	10850.368265903593	34.514427	0	0
7673	156.731286666667	10868.259764740626	1296.1768	0	0
7673	156.731286666667	10870.264364740626	2784.931	0	16
7673	156.731286666667	10870.3386542825	3654.4695	0	16
7673	156.731286666667	10871.041314381875	794.5011	0	0
7673	156.731286666667	10871.266664740626	6115.7593	0	784
7673	156.731286666667	10871.3409542825	1772.7919	0	16
7673	156.731286666667	10872.268964740624	2771.6545	0	16
7673	156.731286666667	10872.343254282501	4500.9014	0	16
7673	156.731286666667	10873.045914381873	2369.8992	0	16
7673	156.731286666667	10873.271264740624	2331.066	0	16
7673	156.731286666667	10873.3455542825	5210.468	0	16
7673	156.731286666667	10874.048214381875	1499.8541	0	16
7673	156.731286666667	10874.3478542825	2753.341	0	16
7673	156.731286666667	10874.90677725125	3727.2986	0	16
7673	156.731286666667	10875.050514381875	4178.5938	0	16
7673	156.731286666667	10875.90907725125	2352.4792	0	16
7673	156.731286666667	10876.052814381874	2667.7314	0	16
7673	156.731286666667	10876.911377251252	3115.9607	0	16
7673	156.731286666667	10877.280464740625	2022.2618	0	0
7673	156.731286666667	10878.3570542825	4167.62	0	0
7673	156.731286666667	10878.91597725125	4008.7317	0	0
7673	156.731286666667	10879.91827725125	2037.3208	0	0
7673	156.731286666667	10880.062014381876	1010.7175	0	0
7673	156.731286666667	10881.289664740625	35.656246	0	0
7673	156.731286666667	10881.3639542825	39.241714	0	0
7673	156.731286666667	10883.92747725125	5212.2656	0	0
7673	156.731286666667	10885.073514381875	26.756247	0	0
7673	156.731286666667	10887.651574448515	34.10395	0	0
7673	156.731286666667	10888.653874448515	3208.9116	0	0
7673	156.731286666667	10890.005166831328	3991.2627	0	16
7673	156.731286666667	10891.007466831328	2856.5413	0	16
7673	156.731286666667	10892.00976683133	2774.3516	0	16
7673	156.731286666667	10892.663074448516	4922.884	0	16
7673	156.731286666667	10893.665374448514	1800.8611	0	16
7673	156.731286666667	10894.667674448516	5171.213	0	784
7673	156.731286666667	10897.021266831329	675.73785	0	0
7673	156.731286666667	10897.674574448514	2191.5884	0	0
7673	156.731286666667	10899.025866831329	2104.4902	0	0
7673	156.731286666667	10899.8366401525	2350.6577	0	16
7673	156.731286666667	10900.681474448515	1294.5626	0	0
7673	156.731286666667	10900.8389401525	3082.944	0	16
7673	156.731286666667	10901.8412401525	4752.9214	0	16
7673	156.731286666667	10903.688374448517	34.709393	0	0
7673	156.731286666667	10903.845840152499	2915.9148	0	0
7673	156.731286666667	10904.690674448515	15.701986	0	0
7673	156.731286666667	10905.465643423126	2291.8484	0	16
7673	156.731286666667	10906.467943423126	5627.516	0	784
7673	156.731286666667	10907.444604233671	25.499134	0	0
7673	156.731286666667	10907.470243423126	2931.7024	0	16
7673	156.731286666667	10908.472543423126	2304.009	0	16
7673	156.731286666667	10909.449204233671	704.91046	0	16
7673	156.731286666667	10909.474843423126	3725.3474	0	16
7673	156.731286666667	10909.8596401525	68.28213	0	0
7673	156.731286666667	10911.8642401525	14.724727	0	0
7673	156.731286666667	10912.456104233672	1916.6094	0	16
7673	156.731286666667	10912.481743423124	847.2899	0	16
7673	156.731286666667	10913.45840423367	1350.5234	0	16
7673	156.731286666667	10913.484043423126	512.4755	0	16
7673	156.731286666667	10914.460704233672	2568.1782	0	16
7673	156.731286666667	10914.486343423127	368.30106	0	16
7673	156.731286666667	10917.46760423367	1884.625	0	0
7673	156.731286666667	10917.493243423127	36.76905	0	0
7673	156.731286666667	10924.483704233671	11.967836	0	0
7673	156.731286666667	10951.2442682775	1796.081	0	16
7673	156.731286666667	10952.2465682775	2336.2683	0	16
7673	156.731286666667	10953.2488682775	1806.3717	0	16
7673	156.731286666667	10954.2511682775	2417.3328	0	16
7673	156.731286666667	10955.2534682775	2136.1445	0	16
7673	156.731286666667	10964.2741682775	15.409265	0	0
7673	156.731286666667	10971.208287290312	3593.4778	0	0
7673	156.731286666667	10975.217487290312	2743.1238	0	16
7673	156.731286666667	10976.21978729031	4556.627	0	16
7673	156.731286666667	10977.222087290313	5500.2993	0	16
7673	156.731286666667	10980.228987290311	2218.7798	0	0
7673	156.731286666667	10983.235887290311	282.9755	0	0
7673	156.731286666667	10984.238187290312	478.24786	0	0
7673	156.731286666667	10987.285610983437	624.52277	0	0
7673	156.731286666667	10989.290210983438	1482.0676	0	16
7673	156.731286666667	10990.292510983438	1822.5708	0	16
7673	156.731286666667	10991.294810983436	2775.5222	0	16
7673	156.731286666667	10992.297110983438	1721.6433	0	16
7673	156.731286666667	10995.2470464025	1739.1616	0	16
7673	156.731286666667	10996.2493464025	4909.4707	0	16
7673	156.731286666667	10996.306310983437	2210.938	0	0
7673	156.731286666667	10997.2516464025	1916.1249	0	16
7673	156.731286666667	10998.2539464025	2723.5034	0	16
7673	156.731286666667	10999.2562464025	2129.7546	0	16
7673	156.731286666667	10999.313210983437	39.79401	0	0
7673	156.731286666667	11000.2585464025	3991.2244	0	16
7673	156.731286666667	11000.315510983437	19.037876	0	0
7673	156.731286666667	11006.272346402498	4649.4546	0	0
7673	156.731286666667	11008.276946402499	36.077625	0	0
7673	156.731286666667	11063.436702396873	2785.0615	0	16
7673	156.731286666667	11064.439002396874	3820.6199	0	16
7673	156.731286666667	11065.441302396874	2918.5667	0	16
7673	156.731286666667	11066.443602396872	4841.68	0	784
7673	156.731286666667	11067.445902396872	3406.586	0	16
7673	156.731286666667	11070.261963787705	3853.9211	0	0
7673	156.731286666667	11071.264263787707	2368.5212	0	0
7673	156.731286666667	11073.268863787705	2669.0874	0	16
7673	156.731286666667	11074.271163787706	3422.7188	0	16
7673	156.731286666667	11075.273463787707	3145.088	0	16
7673	156.731286666667	11076.275763787706	1951.0851	0	16
7673	156.731286666667	11078.280363787706	1479.1174	0	0
7673	156.731286666667	11112.444653939257	13.2365	0	0
7673	156.731286666667	11112.740315189843	3253.0452	0	0
7673	156.731286666667	11115.747215189844	16785.184	0	784
7673	156.731286666667	11116.749515189844	3992.7644	0	16
7673	156.731286666667	11117.456153939258	3084.2163	0	16
7673	156.731286666667	11117.751815189842	6077.7476	0	16
7673	156.731286666667	11118.458453939258	840.23224	0	16
7673	156.731286666667	11118.754115189842	3222.7852	0	16
7673	156.731286666667	11119.460753939256	1247.8931	0	16
7673	156.731286666667	11125.770215189843	7464.5415	0	0
7673	156.731286666667	11128.481453939257	18.911798	0	0
7673	156.731286666667	11129.572948334375	3446.9875	0	0
7673	156.731286666667	11131.577548334375	2650.072	0	16
7673	156.731286666667	11132.579848334375	3665.79	0	16
7673	156.731286666667	11133.582148334373	3686.637	0	784
7673	156.731286666667	11134.584448334374	2442.5532	0	16
7673	156.731286666667	11140.162556093437	4550.9385	0	48
7673	156.731286666667	11141.162776017707	6925.234	0	16
7673	156.731286666667	11142.165076017707	2372.4138	10044	112
7673	156.731286666667	11142.602848334374	41.892918	0	0
7673	156.731286666667	11143.169456093437	4883.313	10044	112
7673	156.731286666667	11144.171756093438	10283.814	10044	112
7673	156.731286666667	11145.174056093438	5466.362	10044	112
7673	156.731286666667	11146.176356093438	4354.0923	10044	112
7673	156.731286666667	11147.178656093438	1734.4594	10044	112
7673	156.731286666667	11148.180956093438	2419.8196	0	16
7673	156.731286666667	11163.104139527499	30.866047	0	0
7673	156.731286666667	11166.111039527499	1219.5214	0	0
7673	156.731286666667	11166.111039527499	1668.5424	0	0
7673	156.731286666667	11168.1156395275	1632.465	0	16
7673	156.731286666667	11169.1179395275	2946.6155	0	16
7673	156.731286666667	11169.1179395275	316.91586	0	16
7673	156.731286666667	11170.1202395275	1816.1832	0	16
7673	156.731286666667	11170.1202395275	2893.8381	0	16
7673	156.731286666667	11173.127139527498	1446.3611	0	0
7673	156.731286666667	11173.127139527498	5086.1123	0	0
7673	156.731286666667	11176.134039527498	346.89185	0	0
7673	156.731286666667	11176.134039527498	2180.4536	0	0
7673	156.731286666667	11178.138639527499	97.558464	0	0
7673	156.731286666667	11178.138639527499	149.21628	0	0
7673	156.731286666667	11213.707969673125	4488.2036	0	16
7673	156.731286666667	11214.710269673125	6168.6416	0	784
7673	156.731286666667	11215.712569673125	3911.519	0	16
7673	156.731286666667	11216.714869673126	2687.8816	0	16
7673	156.731286666667	11218.719469673126	2335.9578	0	0
7673	156.731286666667	11224.733269673126	65.81971	0	0
7673	156.731286666667	11233.694909162916	804.1967	0	0
7673	156.731286666667	11234.073138880716	3674.3945	0	0
7673	156.731286666667	11235.075438880716	1976.3779	0	0
7673	156.731286666667	11235.699509162916	2094.835	0	16
7673	156.731286666667	11236.701809162916	1973.5231	0	16
7673	156.731286666667	11237.080038880717	3989.9888	0	16
7673	156.731286666667	11237.704109162916	1948.7402	0	16
7673	156.731286666667	11238.082338880715	2528.7576	0	16
7673	156.731286666667	11239.084638880717	5366.3184	0	784
7673	156.731286666667	11240.086938880717	3189.4546	0	16
7673	156.731286666667	11240.711009162915	1287.2078	0	0
7673	156.731286666667	11241.089238880717	2276.2322	0	16
7673	156.731286666667	11241.713309162915	824.0596	0	0
7673	156.731286666667	11244.096138880717	3342.1465	0	0
7673	156.731286666667	11254.986132077187	836.1646	0	0
7673	156.731286666667	11256.990732077185	1823.895	0	16
7673	156.731286666667	11256.990732077185	651.303	0	16
7673	156.731286666667	11257.993032077187	1402.0011	0	16
7673	156.731286666667	11258.995332077186	2050.8857	0	16
7673	156.731286666667	11258.995332077186	1627.8282	0	16
7673	156.731286666667	11259.997632077186	2842.1396	0	784
7673	156.731286666667	11260.999932077188	1167.001	0	16
7673	156.731286666667	11265.009132077186	259.002	0	0
7673	156.731286666667	11265.009132077186	1416.3259	0	0
7673	156.731286666667	11266.011432077186	142.51736	0	0
7673	156.731286666667	11321.349984030312	1843.6158	0	0
7673	156.731286666667	11323.354584030312	2388.236	0	16
7673	156.731286666667	11324.356884030312	2902.3684	0	16
7673	156.731286666667	11325.359184030312	2377.7002	0	16
7673	156.731286666667	11326.361484030313	3961.7588	0	784
7673	156.731286666667	11329.368384030313	1680.1091	0	0
7673	156.731286666667	11331.372984030311	2950.8767	0	0
7673	156.731286666667	11333.586567663124	2436.5442	0	784
7673	156.731286666667	11334.379884030312	2350.5137	0	0
7673	156.731286666667	11334.588867663124	2045.8086	0	16
7673	156.731286666667	11334.881547339999	1499.0186	0	16
7673	156.731286666667	11335.591167663124	2428.9514	0	16
7673	156.731286666667	11335.88384734	148.82498	0	0
7673	156.731286666667	11335.88384734	1715.3743	0	16
7673	156.731286666667	11336.384484030312	18.475586	0	0
7673	156.731286666667	11336.88614734	1713.1196	0	16
7673	156.731286666667	11337.595767663124	1973.8556	0	0
7673	156.731286666667	11340.602667663123	3884.5078	0	0
7673	156.731286666667	11340.895347339998	609.95294	0	0
7673	156.731286666667	11340.895347339998	4470.985	0	0
7673	156.731286666667	11344.904547339998	65.93764	0	0
7673	156.731286666667	11344.904547339998	162.90312	0	0
7673	156.731286666667	11346.909147339999	15.509705	0	0
7673	156.731286666667	11369.23670655875	1020.1566	0	16
7673	156.731286666667	11370.224357970046	1087.083	0	16
7673	156.731286666667	11371.226657970044	1196.5345	0	16
7673	156.731286666667	11373.191546432656	19.597767	0	16
7673	156.731286666667	11373.24590655875	4137.1284	0	16
7673	156.731286666667	11374.193846432658	120.66816	0	16
7673	156.731286666667	11374.233557970045	2969.177	0	16
7673	156.731286666667	11374.24820655875	5600.3145	0	784
7673	156.731286666667	11375.196146432656	607.5437	0	16
7673	156.731286666667	11375.235857970047	2132.9185	0	16
7673	156.731286666667	11375.25050655875	2705.6885	0	16
7673	156.731286666667	11376.25280655875	1596.6812	0	16
7673	156.731286666667	11378.203046432656	1841.6722	0	16
7673	156.731286666667	11378.203046432656	2757.8694	0	16
7673	156.731286666667	11379.205346432656	1037.5414	0	16
7673	156.731286666667	11379.245057970045	547.17236	0	16
7673	156.731286666667	11380.207646432656	1274.1019	0	16
7673	156.731286666667	11381.209946432657	1896.0397	0	16
7673	156.731286666667	11381.209946432657	2881.4302	0	784
7673	156.731286666667	11381.249657970047	454.3567	0	16
7673	156.731286666667	11381.264306558749	414.9981	0	16
7673	156.731286666667	11382.26660655875	2030.5118	0	16
7673	156.731286666667	11384.27120655875	51.77292	0	0
7673	156.731286666667	11384.636542038126	2583.9402	0	0
7673	156.731286666667	11385.638842038124	1843.308	0	0
7673	156.731286666667	11386.27580655875	11.138021	0	0
7673	156.731286666667	11387.643442038127	3239.3828	0	16
7673	156.731286666667	11388.226046432655	84.32105	0	0
7673	156.731286666667	11388.226046432655	3112.7207	0	0
7673	156.731286666667	11388.645742038125	3497.4514	0	16
7673	156.731286666667	11389.648042038125	1725.9852	0	16
7673	156.731286666667	11390.230646432656	19.971493	0	0
7673	156.731286666667	11390.650342038127	6170.156	0	784
7673	156.731286666667	11391.652642038125	2671.9932	0	16
7673	156.731286666667	11395.94630083198	547.0569	0	0
7673	156.731286666667	11396.94860083198	801.2982	0	0
7673	156.731286666667	11397.036896474508	1411.064	0	16
7673	156.731286666667	11397.666442038126	56.866528	0	0
7673	156.731286666667	11398.03919647451	2025.0818	0	16
7673	156.731286666667	11398.668742038124	26.996204	0	0
7673	156.731286666667	11399.04149647451	1742.83	0	16
7673	156.731286666667	11399.95550083198	2928.245	0	16
7673	156.731286666667	11400.043796474509	2417.04	0	48
7673	156.731286666667	11400.95780083198	2618.3484	0	16
7673	156.731286666667	11401.04609647451	2200.5986	0	16
7673	156.731286666667	11401.96010083198	3560.811	0	16
7673	156.731286666667	11404.052996474511	4021.6885	0	0
7673	156.731286666667	11404.967000831979	954.2571	0	0
7673	156.731286666667	11405.05529647451	2983.518	0	0
7673	156.731286666667	11405.969300831981	479.94867	0	0
7673	156.731286666667	11406.971600831981	5848.9233	0	0
7673	156.731286666667	11409.978500831981	41.720226	0	0
7673	156.731286666667	11410.066796474508	42.273464	0	0
7673	156.731286666667	11450.305076810937	26.99831	0	0
7673	156.731286666667	11451.319367496251	2155.4885	0	16
7673	156.731286666667	11452.321667496251	2166.418	0	16
7673	156.731286666667	11453.323967496251	653.8064	0	16
7673	156.731286666667	11454.314276810937	5531.2554	0	784
7673	156.731286666667	11456.318876810938	2767.6248	0	16
7673	156.731286666667	11456.330867496252	1732.1842	0	16
7673	156.731286666667	11457.321176810936	2921.8281	0	16
7673	156.731286666667	11457.333167496252	1588.8124	0	16
7673	156.731286666667	11458.323476810936	7133.0386	0	784
7673	156.731286666667	11458.335467496252	2679.1174	0	16
7673	156.731286666667	11460.34006749625	1918.8442	0	0
7673	156.731286666667	11461.34236749625	1782.8175	0	0
7673	156.731286666667	11464.4897870275	2191.4556	0	0
7673	156.731286666667	11466.4943870275	3867.8062	0	16
7673	156.731286666667	11467.310272965	2813.938	0	16
7673	156.731286666667	11467.356167496251	17.137285	0	0
7673	156.731286666667	11467.4966870275	5121.579	0	784
7673	156.731286666667	11468.312572965	4657.7295	0	16
7673	156.731286666667	11468.4989870275	2465.4634	0	16
7673	156.731286666667	11469.314872965	2400.7222	0	16
7673	156.731286666667	11471.319472964999	2642.0276	0	0
7673	156.731286666667	11477.547889661964	184.07497	0	0
7673	156.731286666667	11479.552489661965	2678.8806	0	16
7673	156.731286666667	11480.54073984	2902.5583	0	16
7673	156.731286666667	11480.554789661965	2138.4663	0	16
7673	156.731286666667	11481.197916452189	521.56635	0	0
7673	156.731286666667	11481.54303984	4014.7249	0	16
7673	156.731286666667	11481.557089661965	4286.031	0	16
7673	156.731286666667	11482.400384868437	138.7491	0	0
7673	156.731286666667	11482.54533984	8562.432	0	784
7673	156.731286666667	11482.559389661965	2276.7986	0	16
7673	156.731286666667	11483.54763984	2797.723	0	16
7673	156.731286666667	11483.561689661965	2400.0073	0	16
7673	156.731286666667	11484.20481645219	946.2044	0	16
7673	156.731286666667	11484.563989661965	3082.8503	0	16
7673	156.731286666667	11485.207116452188	1177.2122	0	16
7673	156.731286666667	11485.407284868437	3282.6724	0	0
7673	156.731286666667	11486.209416452188	1122.6261	0	16
7673	156.731286666667	11486.554539839999	1927.4598	0	16
7673	156.731286666667	11486.568589661965	1865.1885	0	16
7673	156.731286666667	11487.411884868437	2271.1633	0	16
7673	156.731286666667	11487.55683984	3663.251	0	16
7673	156.731286666667	11488.214016452188	624.3545	0	0
7673	156.731286666667	11488.41418486844	4210.626	0	784
7673	156.731286666667	11488.55913984	2698.8572	0	16
7673	156.731286666667	11488.573189661965	1129.4655	0	16
7673	156.731286666667	11489.216316452188	428.97855	0	0
7673	156.731286666667	11489.416484868438	878.8432	0	16
7673	156.731286666667	11491.56603984	76.902565	0	0
7673	156.731286666667	11493.216352487345	15.969527	0	0
7673	156.731286666667	11493.225516452188	79.053986	0	0
7673	156.731286666667	11493.425684868438	4090.2778	0	784
7673	156.731286666667	11494.218652487345	3531.6985	0	0
7673	156.731286666667	11494.227816452189	24.488823	0	0
7673	156.731286666667	11494.427984868438	489.25995	0	16
7673	156.731286666667	11495.430284868438	162.21767	0	16
7673	156.731286666667	11496.223252487345	1593.2012	0	0
7673	156.731286666667	11496.432584868438	85.95487	0	16
7673	156.731286666667	11498.227852487344	1986.4678	0	16
7673	156.731286666667	11498.437184868439	20.64301	0	0
7673	156.731286666667	11499.230152487346	1849.5464	0	16
7673	156.731286666667	11500.232452487344	1875.1774	0	16
7673	156.731286666667	11501.234752487344	1579.47	0	16
7673	156.731286666667	11504.241652487344	4571.022	0	0
7673	156.731286666667	11505.243952487344	1306.1484	0	0
7673	156.731286666667	11508.250852487345	204.69159	0	0
7673	156.731286666667	11509.253152487345	40.298653	0	0
7673	156.731286666667	11524.42929109	3911.1406	0	0
7673	156.731286666667	11527.43619109	1500.2628	0	16
7673	156.731286666667	11528.43849109	3391.7651	0	16
7673	156.731286666667	11529.44079109	2882.3445	0	16
7673	156.731286666667	11530.443091090001	5145.0234	0	784
7673	156.731286666667	11532.44769109	1434.4998	0	0
7673	156.731286666667	11566.266571788332	1432.1196	0	0
7673	156.731286666667	11569.273471788332	1528.2805	0	16
7673	156.731286666667	11570.275771788332	1183.9202	0	16
7673	156.731286666667	11571.278071788332	2466.2551	0	784
7673	156.731286666667	11575.287271788331	2483.4116	0	0
7673	156.731286666667	11576.289571788331	1045.9904	0	0
7673	156.731286666667	11578.294171788331	116.10173	0	0
7673	156.731286666667	11596.136088590001	31.217592	0	0
7673	156.731286666667	11598.140688590001	631.32367	0	16
7673	156.731286666667	11598.140688590001	3551.1326	0	16
7673	156.731286666667	11599.142988590002	1388.2172	0	16
7673	156.731286666667	11599.142988590002	499.02383	0	16
7673	156.731286666667	11600.145288590002	2340.5564	0	16
7673	156.731286666667	11600.145288590002	504.69162	0	16
7673	156.731286666667	11602.149888590002	2151.0527	0	16
7673	156.731286666667	11603.152188590002	3849.7483	0	16
7673	156.731286666667	11603.152188590002	1071.9987	0	16
7673	156.731286666667	11604.154488590002	2757.1042	0	16
7673	156.731286666667	11605.15678859	2873.0684	0	16
7673	156.731286666667	11605.15678859	4368.713	0	784
7673	156.731286666667	11605.502823160314	22.020596	0	0
7673	156.731286666667	11607.300522439375	1848.4729	0	0
7673	156.731286666667	11607.507423160314	3083.7673	0	16
7673	156.731286666667	11608.16368859	1427.2264	0	16
7673	156.731286666667	11608.16368859	960.33636	0	16
7673	156.731286666667	11608.509723160314	1476.8053	0	16
7673	156.731286666667	11609.16598859	577.93585	0	16
7673	156.731286666667	11609.16598859	2471.1003	0	16
7673	156.731286666667	11609.512023160314	2359.1313	0	16
7673	156.731286666667	11610.16828859	327.03113	0	16
7673	156.731286666667	11610.16828859	1058.5383	0	16
7673	156.731286666667	11610.887450465	3099.5212	0	0
7673	156.731286666667	11611.170588590001	174.79556	0	16
7673	156.731286666667	11611.309722439375	3755.8489	0	16
7673	156.731286666667	11611.516623160314	1743.7456	0	16
7673	156.731286666667	11612.312022439375	2899.3984	0	16
7673	156.731286666667	11612.518923160314	3156.257	0	16
7673	156.731286666667	11613.314322439375	1598.7957	0	16
7673	156.731286666667	11613.521223160315	2311.2197	0	16
7673	156.731286666667	11613.894350465	4606.9795	0	784
7673	156.731286666667	11614.316622439375	2187.397	0	16
7673	156.731286666667	11614.523523160313	1891.8994	0	16
7673	156.731286666667	11614.896650465	2553.3577	0	16
7673	156.731286666667	11615.525823160313	1529.3295	0	16
7673	156.731286666667	11615.898950465	1779.8289	0	16
7673	156.731286666667	11616.528123160313	2750.484	0	16
7673	156.731286666667	11619.328122439374	1471.8412	0	0
7673	156.731286666667	11619.908150464998	3880.8325	0	0
7673	156.731286666667	11620.330422439374	1666.1666	0	0
7673	156.731286666667	11621.912750464999	2597.5513	0	0
7673	156.731286666667	11640.084504693838	1589.4741	0	0
7673	156.731286666667	11641.086804693838	1944.9824	0	0
7673	156.731286666667	11643.091404693838	1854.917	0	16
7673	156.731286666667	11644.093704693838	1565.107	0	16
7673	156.731286666667	11645.096004693838	1038.7074	0	16
7673	156.731286666667	11646.098304693838	1282.9304	0	16
7673	156.731286666667	11648.102904693837	3352.284	0	0
7673	156.731286666667	11680.1444507775	1549.9597	0	0
7673	156.731286666667	11680.534909423333	43.36303	0	0
7673	156.731286666667	11681.1467507775	1686.8503	0	0
7673	156.731286666667	11681.537209423333	3608.1145	0	0
7673	156.731286666667	11683.1513507775	3074.7864	0	16
7673	156.731286666667	11683.541809423334	1960.7365	0	16
7673	156.731286666667	11684.1536507775	2258.2197	0	16
7673	156.731286666667	11684.544109423334	4505.9526	0	16
7673	156.731286666667	11685.1559507775	2848.6187	0	16
7673	156.731286666667	11685.546409423334	2982.0645	0	16
7673	156.731286666667	11686.548709423334	6203.541	0	784
7673	156.731286666667	11687.551009423334	4258.8447	0	16
7673	156.731286666667	11688.553309423334	5499.588	0	16
7673	156.731286666667	11689.658664040937	20.5319	0	0
7673	156.731286666667	11690.167450777499	2534.649	0	0
7673	156.731286666667	11690.660964040937	129.64188	0	0
7673	156.731286666667	11692.562509423333	1773.1681	0	0
7673	156.731286666667	11692.60346609	1724.0117	0	0
7673	156.731286666667	11693.174350777499	51.605434	0	16
7673	156.731286666667	11693.668532261014	4185.9644	0	16
7673	156.731286666667	11694.1766507775	25.022778	0	16
7673	156.731286666667	11694.670164040937	1521.8792	0	16
7673	156.731286666667	11694.670832261016	3770.2053	0	16
7673	156.731286666667	11695.1789507775	11.580499	0	16
7673	156.731286666667	11695.569409423333	593.3529	0	16
7673	156.731286666667	11695.61036609	8608.928	0	784
7673	156.731286666667	11695.672464040937	2562.601	0	16
7673	156.731286666667	11695.673132261014	2053.4927	0	16
7673	156.731286666667	11696.571709423333	134.1903	0	16
7673	156.731286666667	11696.61266609	3922.22	0	16
7673	156.731286666667	11697.574009423333	65.07089	0	16
7673	156.731286666667	11697.614966090001	4123.315	0	16
7673	156.731286666667	11697.677064040938	3463.2546	0	0
7673	156.731286666667	11697.677732261014	1545.1759	0	0
7673	156.731286666667	11699.681664040938	2406.0654	0	0
7673	156.731286666667	11701.62416609	1004.9561	0	0
7673	156.731286666667	11701.686264040936	1062.1719	0	0
7673	156.731286666667	11703.691532261015	51.4969	0	0
7673	156.731286666667	11704.63106609	185.88898	0	0
7673	156.731286666667	11705.696132261015	11.604002	0	0
7673	156.731286666667	11706.63566609	45.935223	0	0
7673	156.731286666667	11707.63796609	21.25999	0	0
7673	156.731286666667	11707.700064040937	14.259804	0	0
7673	156.731286666667	11713.182945465	716.24493	0	0
7673	156.731286666667	11715.187545465	3188.7202	0	16
7673	156.731286666667	11716.189845465	5381.372	0	784
7673	156.731286666667	11717.192145465	4612.119	0	16
7673	156.731286666667	11718.194445465	1764.7588	0	16
7673	156.731286666667	11719.196745465	4147.3843	0	16
7673	156.731286666667	11720.199045464999	4284.8867	0	16
7673	156.731286666667	11725.210545464999	3225.956	0	16
7673	156.731286666667	11725.823553696562	1150.5676	0	0
7673	156.731286666667	11726.212845465	1097.182	0	16
7673	156.731286666667	11727.194367173124	3055.1218	0	16
7673	156.731286666667	11727.215145465	83.12445	0	0
7673	156.731286666667	11728.196667173124	4589.3423	0	16
7673	156.731286666667	11728.830453696562	2451.5544	0	16
7673	156.731286666667	11729.198967173126	5744.948	0	784
7673	156.731286666667	11729.219745465	18.753914	0	0
7673	156.731286666667	11729.832753696563	3844.1355	0	16
7673	156.731286666667	11730.201267173125	3009.6624	0	16
7673	156.731286666667	11730.835053696563	5345.9263	0	16
7673	156.731286666667	11731.203567173125	2325.5134	0	16
7673	156.731286666667	11731.837353696563	4092.058	0	16
7673	156.731286666667	11732.839653696561	2584.4956	0	16
7673	156.731286666667	11733.841953696561	2367.2366	0	16
7673	156.731286666667	11738.853453696564	71.23002	0	0
7673	156.731286666667	11740.732333381668	716.0962	0	0
7673	156.731286666667	11743.739233381668	2046.2002	0	16
7673	156.731286666667	11744.741533381668	1639.4182	0	16
7673	156.731286666667	11745.0135401525	419.1223	0	0
7673	156.731286666667	11745.0135401525	1457.9695	0	0
7673	156.731286666667	11745.743833381668	1899.3083	0	16
7673	156.731286666667	11745.77103893094	2072.8037	0	16
7673	156.731286666667	11746.443736714999	14.785657	0	0
7673	156.731286666667	11746.773338930938	3221.4065	0	16
7673	156.731286666667	11747.0181401525	1587.5046	0	0
7673	156.731286666667	11747.0181401525	4493.145	0	0
7673	156.731286666667	11747.748433381666	2732.507	0	16
7673	156.731286666667	11747.77563893094	2084.3271	0	16
7673	156.731286666667	11748.750733381667	3512.9155	0	16
7673	156.731286666667	11748.77793893094	2562.2612	0	16
7673	156.731286666667	11749.0227401525	1050.8112	0	16
7673	156.731286666667	11750.0250401525	2694.0046	0	16
7673	156.731286666667	11750.0250401525	1265.0868	0	16
7673	156.731286666667	11750.448134158125	1689.3926	0	0
7673	156.731286666667	11751.027340152501	1665.1316	0	16
7673	156.731286666667	11752.452734158125	1596.0725	0	16
7673	156.731286666667	11752.457536715	2305.8782	0	16
7673	156.731286666667	11752.78713893094	653.70123	0	0
7673	156.731286666667	11752.941292240626	4785.3853	0	16
7673	156.731286666667	11753.0319401525	1555.5646	0	0
7673	156.731286666667	11753.455034158125	3313.8665	0	16
7673	156.731286666667	11753.459836715	1796.124	0	16
7673	156.731286666667	11753.943592240626	5712.2363	0	16
7673	156.731286666667	11754.457334158125	3978.2375	0	16
7673	156.731286666667	11754.462136715	2322.0486	0	16
7673	156.731286666667	11754.945892240627	3525.3157	0	16
7673	156.731286666667	11755.948192240627	7149.877	0	784
7673	156.731286666667	11756.466736714998	1138.3888	0	0
7673	156.731286666667	11756.79633893094	62.71379	0	0
7673	156.731286666667	11756.950492240627	6363.1187	0	16
7673	156.731286666667	11758.0434401525	255.51532	0	0
7673	156.731286666667	11758.471336714998	3232.6401	0	0
7673	156.731286666667	11760.475936714998	486.89484	0	16
7673	156.731286666667	11761.473434158124	3456.2498	0	0
7673	156.731286666667	11761.478236714998	97.18741	0	16
7673	156.731286666667	11762.480536714998	49.76655	0	16
7673	156.731286666667	11824.596996530312	21.275675	0	0
7673	156.731286666667	11827.603896530312	2236.3286	0	0
7673	156.731286666667	11828.60619653031	4057.7969	0	0
7673	156.731286666667	11830.610796530313	4776.943	0	16
7673	156.731286666667	11831.613096530311	3728.1572	0	16
7673	156.731286666667	11832.615396530313	2145.0608	0	16
7673	156.731286666667	11833.617696530313	1785.7609	0	16
7673	156.731286666667	11834.42550734	2517.7056	0	16
7673	156.731286666667	11835.42780734	3366.014	0	16
7673	156.731286666667	11835.451635006875	2038.7178	0	16
7673	156.731286666667	11835.622296530313	2439.7654	0	0
7673	156.731286666667	11836.43010734	3124.6099	0	16
7673	156.731286666667	11836.453935006877	5256.913	0	16
7673	156.731286666667	11837.456235006877	3759.8098	0	16
7673	156.731286666667	11838.434707339999	2373.7483	0	16
7673	156.731286666667	11838.458535006876	5297.8647	0	784
7673	156.731286666667	11839.437007339999	1432.3059	0	16
7673	156.731286666667	11839.460835006877	3563.123	0	16
7673	156.731286666667	11841.465435006876	4482.8403	0	0
7673	156.731286666667	11842.443907339999	3918.2188	0	0
7673	156.731286666667	11843.640696530312	15.95603	0	0
7673	156.731286666667	11846.45310734	14.21125	0	0
7673	156.731286666667	11849.483835006877	21.346666	0	0
7673	156.731286666667	11897.504447897501	140.06473	0	0
7673	156.731286666667	11899.509047897502	1580.423	0	0
7673	156.731286666667	11900.5113478975	2709.6445	0	0
7673	156.731286666667	11902.515947897502	3276.229	0	16
7673	156.731286666667	11903.5182478975	2559.876	0	16
7673	156.731286666667	11904.5205478975	2674.7798	0	16
7673	156.731286666667	11905.522847897502	6251.2974	0	784
7673	156.731286666667	11911.873613850417	130.04613	0	0
7673	156.731286666667	11914.880513850418	337.6733	0	16
7673	156.731286666667	11914.880513850418	1671.7428	0	16
7673	156.731286666667	11915.882813850418	2356.1306	0	16
7673	156.731286666667	11915.882813850418	792.61865	0	16
7673	156.731286666667	11916.885113850418	2284.4287	0	16
7673	156.731286666667	11917.887413850418	1016.39185	0	16
7673	156.731286666667	11918.889713850418	640.33276	0	16
7673	156.731286666667	11921.896613850417	1243.3622	0	16
7673	156.731286666667	11921.896613850417	205.76944	0	16
7673	156.731286666667	11922.898913850417	816.65826	0	16
7673	156.731286666667	11923.901213850417	97.22696	0	16
7673	156.731286666667	11923.901213850417	501.53757	0	16
7673	156.731286666667	11926.908113850417	81.58497	0	0
7673	156.731286666667	11927.45392609	722.4211	0	0
7673	156.731286666667	11930.46082609	763.0333	0	16
7673	156.731286666667	11931.46312609	2325.1086	0	16
7673	156.731286666667	11932.46542609	3667.5867	0	784
7673	156.731286666667	11935.47232609	1775.01	0	0
7673	156.731286666667	11966.038005465	1344.6007	0	0
7673	156.731286666667	11967.040305465	2272.5999	0	0
7673	156.731286666667	11969.044905465	2389.9255	0	16
7673	156.731286666667	11970.047205465	3943.311	0	784
7673	156.731286666667	11971.049505465	2691.9688	0	16
7673	156.731286666667	11976.061005464999	501.9399	0	0
7673	156.731286666667	11981.072505465	19.102924	0	0
7673	156.731286666667	11988.92964446	112.1185	0	0
7673	156.731286666667	11988.92964446	26.723654	0	0
7673	156.731286666667	11990.93424446	844.041	0	0
7673	156.731286666667	11990.93424446	627.3828	0	0
7673	156.731286666667	11991.936544459999	1464.9336	0	0
7673	156.731286666667	11991.936544459999	1984.0104	0	0
7673	156.731286666667	11993.941144460001	2494.4402	0	16
7673	156.731286666667	11993.941144460001	1432.2179	0	16
7673	156.731286666667	11994.94344446	2616.026	0	16
7673	156.731286666667	11994.94344446	148.11127	0	0
7673	156.731286666667	11995.94574446	2440.5623	0	16
7673	156.731286666667	11995.94574446	1485.8538	0	16
7673	156.731286666667	12000.95724446	455.9	0	0
7673	156.731286666667	12000.95724446	4239.484	0	0
7673	156.731286666667	12001.95954446	264.06598	0	0
7673	156.731286666667	12001.95954446	1843.0103	0	0
7673	156.731286666667	12004.966444459998	36.927666	0	0
7673	156.731286666667	12005.96874446	17.37686	0	0
7673	156.731286666667	12055.329929454418	8285.919	0	784
7673	156.731286666667	12056.33222945442	3636.1409	0	16
7673	156.731286666667	12057.33452945442	1508.082	0	16
7673	156.731286666667	12058.336829454418	1699.7274	0	16
7673	156.731286666667	12059.33912945442	2187.0662	0	16
7673	156.731286666667	12061.343729454418	1297.8727	0	0
7673	156.731286666667	12062.34602945442	898.2435	0	0
7673	156.731286666667	12065.35292945442	214.36314	0	0
7673	156.731286666667	12068.920087838906	14.731548	0	0
7673	156.731286666667	12069.36212945442	14.381488	0	0
7673	156.731286666667	12073.931587838906	2212.163	0	16
7673	156.731286666667	12074.933887838906	1627.0371	0	16
7673	156.731286666667	12075.936187838905	4937.638	0	784
7673	156.731286666667	12076.938487838906	2307.371	0	16
7673	156.731286666667	12077.940787838907	2036.7162	0	16
7673	156.731286666667	12080.947687838905	2079.5273	0	0
7673	156.731286666667	12085.959187838904	35.132908	0	0
7673	156.731286666667	12086.961487838906	16.643867	0	0
7673	156.731286666667	12101.546354526428	1466.3737	0	0
7673	156.731286666667	12103.550954526429	2622.0886	0	16
7673	156.731286666667	12104.553254526429	1556.4	0	16
7673	156.731286666667	12105.555554526429	2086.0127	0	16
7673	156.731286666667	12106.557854526429	1656.7842	0	16
7673	156.731286666667	12107.560154526429	1162.7676	0	16
7673	156.731286666667	12110.567054526427	625.2982	0	0
7673	156.731286666667	12171.697864982554	66.87724	0	0
7673	156.731286666667	12171.697864982554	1116.6127	0	0
7673	156.731286666667	12173.702464982554	518.73456	0	0
7673	156.731286666667	12173.702464982554	509.72577	0	0
7673	156.731286666667	12174.704764982553	913.6864	0	0
7673	156.731286666667	12176.677862467814	15.910614	0	0
7673	156.731286666667	12176.709364982555	2850.7202	0	16
7673	156.731286666667	12176.709364982555	2288.7568	0	16
7673	156.731286666667	12176.735293691094	2128.227	0	16
7673	156.731286666667	12177.711664982553	2942.3652	0	16
7673	156.731286666667	12177.711664982553	70.452805	0	0
7673	156.731286666667	12178.682462467814	5348.7007	0	784
7673	156.731286666667	12178.713964982555	1649.2703	0	16
7673	156.731286666667	12179.742193691092	1075.0936	0	16
7673	156.731286666667	12180.718564982553	972.2377	0	16
7673	156.731286666667	12182.691662467814	2557.8271	0	16
7673	156.731286666667	12183.693962467813	2379.6921	0	16
7673	156.731286666667	12184.696262467814	2996.2	0	16
7673	156.731286666667	12185.755993691093	82.528725	0	16
7673	156.731286666667	12185.755993691093	26.866875	0	16
7673	156.731286666667	12186.700862467813	6005.328	0	0
7673	156.731286666667	12186.732364982554	99.160736	0	16
7673	156.731286666667	12186.732364982554	1524.4121	0	0
7673	156.731286666667	12186.758293691093	754.5662	0	16
7673	156.731286666667	12187.703162467815	4382.3936	0	16
7673	156.731286666667	12187.734664982552	27.90255	0	16
7673	156.731286666667	12188.762893691093	10.393765	0	16
7673	156.731286666667	12189.707762467813	3944.129	0	0
7673	156.731286666667	12194.719262467814	20.886679	0	0
7673	156.731286666667	12202.384378131876	1227.9696	0	0
7673	156.731286666667	12204.388978131876	6023.9165	0	784
7673	156.731286666667	12205.391278131876	1810.1357	0	16
7673	156.731286666667	12206.393578131876	1305.0747	0	16
7673	156.731286666667	12209.400478131876	3156.5376	0	0
7673	156.731286666667	12211.405078131877	1481.8086	0	0
7673	156.731286666667	12212.407378131877	3160.2158	0	0
7673	156.731286666667	12218.882485408125	2551.281	0	16
7673	156.731286666667	12219.884785408125	1964.4369	0	16
7673	156.731286666667	12220.887085408125	1073.227	0	16
7673	156.731286666667	12222.445255837813	2070.728	0	16
7673	156.731286666667	12222.891685408125	1281.2615	0	0
7673	156.731286666667	12223.447555837813	2988.4707	0	16
7673	156.731286666667	12223.741485427656	10.299832	0	0
7673	156.731286666667	12224.449855837813	2754.029	0	16
7673	156.731286666667	12224.896285408124	842.65234	0	0
7673	156.731286666667	12226.293242947188	2252.4404	0	16
7673	156.731286666667	12226.454455837813	2150.9697	0	0
7673	156.731286666667	12226.900885408124	2849.4226	0	0
7673	156.731286666667	12227.295542947188	2301.3574	0	16
7673	156.731286666667	12227.750685427656	1757.391	0	0
7673	156.731286666667	12228.297842947188	1865.9457	0	16
7673	156.731286666667	12229.300142947188	2342.8213	0	16
7673	156.731286666667	12229.755285427656	3320.501	0	784
7673	156.731286666667	12230.757585427657	1253.8494	0	16
7673	156.731286666667	12230.9143856425	615.95844	0	0
7673	156.731286666667	12230.9143856425	189.74242	0	0
7673	156.731286666667	12231.465955837812	1299.8778	0	0
7673	156.731286666667	12231.759885427657	2475.0403	0	16
7673	156.731286666667	12232.468255837812	193.10287	0	0
7673	156.731286666667	12232.9189856425	1087.9468	0	16
7673	156.731286666667	12232.9189856425	364.63528	0	16
7673	156.731286666667	12233.9212856425	1161.9108	0	16
7673	156.731286666667	12233.9212856425	102.81813	0	0
7673	156.731286666667	12234.9235856425	1059.503	0	16
7673	156.731286666667	12238.932785642497	359.79654	0	16
7673	156.731286666667	12238.932785642497	4571.0483	0	16
7673	156.731286666667	12239.336761013594	1733.4889	0	16
7673	156.731286666667	12239.935085642497	225.8057	0	16
7673	156.731286666667	12239.935085642497	1807.3126	0	16
7673	156.731286666667	12240.339061013594	1551.8403	0	16
7673	156.731286666667	12240.937385642497	938.68036	0	16
7673	156.731286666667	12240.937385642497	133.20804	0	16
7673	156.731286666667	12241.341361013594	5779.821	0	784
7673	156.731286666667	12242.0966650175	201.1836	0	0
7673	156.731286666667	12242.343661013594	1450.3733	0	16
7673	156.731286666667	12246.1058650175	1746.6528	0	16
7673	156.731286666667	12247.1081650175	1304.7587	0	16
7673	156.731286666667	12248.1104650175	2136.4612	0	16
7673	156.731286666667	12249.1127650175	1816.6293	0	16
7673	156.731286666667	12254.124265017499	3102.9805	0	0
7673	156.731286666667	12257.1311650175	22.21082	0	0
7673	156.731286666667	12258.1334650175	10.653354	0	0
7673	156.731286666667	12280.992632707232	2212.9348	0	0
7673	156.731286666667	12282.997232707232	1080.9414	0	16
7673	156.731286666667	12283.999532707232	2606.6458	0	16
7673	156.731286666667	12285.001832707232	1837.1528	0	16
7673	156.731286666667	12286.004132707232	2955.8354	0	16
7673	156.731286666667	12287.006432707232	2100.1848	0	16
7673	156.731286666667	12289.011032707233	2454.376	0	16
7673	156.731286666667	12290.01333270723	1848.2335	0	16
7673	156.731286666667	12291.01563270723	2876.17	0	16
7673	156.731286666667	12292.309081444999	667.10236	0	0
7673	156.731286666667	12292.309081444999	675.8056	0	0
7673	156.731286666667	12294.022532707231	185.13939	0	0
7673	156.731286666667	12294.313681444999	1400.4587	0	16
7673	156.731286666667	12294.313681444999	1189.5587	0	16
7673	156.731286666667	12295.315981445	1099.6466	0	16
7673	156.731286666667	12296.318281445	1218.0132	0	16
7673	156.731286666667	12296.318281445	338.4943	0	16
7673	156.731286666667	12297.029432707232	17.254314	0	0
7673	156.731286666667	12299.325181445	599.28796	0	0
7673	156.731286666667	12299.325181445	1198.8905	0	0
7673	156.731286666667	12301.329781445	254.60646	0	0
7673	156.731286666667	12301.329781445	629.10767	0	0
7673	156.731286666667	12302.458402261875	3188.1265	0	0
7673	156.731286666667	12305.338981444998	22.564138	0	0
7673	156.731286666667	12305.465302261875	1229.728	0	16
7673	156.731286666667	12306.467602261875	2500.3904	0	16
7673	156.731286666667	12307.469902261875	2805.9768	0	784
7673	156.731286666667	12309.474502261874	1362.8452	0	0
7673	156.731286666667	12317.492902261874	13.258773	0	0
7673	156.731286666667	12319.868059909219	3596.111	0	0
7673	156.731286666667	12320.116032858437	1116.0725	0	16
7673	156.731286666667	12321.109083962812	879.9676	0	16
7673	156.731286666667	12321.109083962812	3074.3281	0	16
7673	156.731286666667	12321.118332858437	774.67456	0	16
7673	156.731286666667	12321.87265990922	2086.392	0	16
7673	156.731286666667	12322.120632858438	1239.0941	0	16
7673	156.731286666667	12322.874959909219	2298.8804	0	16
7673	156.731286666667	12323.113683962813	1572.8502	0	16
7673	156.731286666667	12323.113683962813	216.04677	0	16
7673	156.731286666667	12323.122932858438	1414.726	0	16
7673	156.731286666667	12323.877259909219	4824.0044	0	784
7673	156.731286666667	12324.115983962813	1585.4469	0	16
7673	156.731286666667	12324.125232858438	1719.7588	0	16
7673	156.731286666667	12324.879559909221	2489.079	0	16
7673	156.731286666667	12325.118283962813	1614.0958	0	16
7673	156.731286666667	12325.118283962813	467.5675	0	16
7673	156.731286666667	12325.88185990922	2333.9937	0	16
7673	156.731286666667	12326.129832858438	1587.1477	0	16
7673	156.731286666667	12327.122883962813	1096.7506	0	16
7673	156.731286666667	12327.122883962813	603.5547	0	16
7673	156.731286666667	12328.134432858438	394.77197	0	16
7673	156.731286666667	12329.127483962811	537.61975	0	16
7673	156.731286666667	12329.127483962811	514.8047	0	16
7673	156.731286666667	12329.136732858438	3982.9358	0	0
7673	156.731286666667	12333.136683962812	59.759426	0	0
7673	156.731286666667	12333.136683962812	53.7861	0	0
7673	156.731286666667	12333.145932858437	12.740427	0	0
7673	156.731286666667	12334.90255990922	14.276983	0	0
7673	156.731286666667	12347.700866491787	586.817	0	0
7673	156.731286666667	12350.707766491787	3440.3696	0	16
7673	156.731286666667	12351.710066491787	6191.942	0	784
7673	156.731286666667	12352.712366491787	4496.12	0	16
7673	156.731286666667	12353.714666491785	3027.4026	0	16
7673	156.731286666667	12354.716966491786	3005.142	0	16
7673	156.731286666667	12356.721566491786	3142.9963	0	0
7673	156.731286666667	12360.730766491786	1742.253	0	0
7673	156.731286666667	12380.138481937682	729.69073	0	0
7673	156.731286666667	12380.138481937682	1603.2201	0	0
7673	156.731286666667	12382.14308193768	1897.1401	0	16
7673	156.731286666667	12382.14308193768	234.76782	0	16
7673	156.731286666667	12383.145381937682	2344.5845	0	16
7673	156.731286666667	12383.145381937682	724.79865	0	16
7673	156.731286666667	12384.14768193768	2526.6943	0	16
7673	156.731286666667	12384.14768193768	253.22354	0	16
7673	156.731286666667	12385.14998193768	2421.6453	0	16
7673	156.731286666667	12385.14998193768	20.484184	0	0
7673	156.731286666667	12386.152281937682	1781.3813	0	16
7673	156.731286666667	12387.15458193768	1655.5566	0	16
7673	156.731286666667	12387.15458193768	396.7513	0	16
7673	156.731286666667	12394.17068193768	46.428745	0	0
7673	156.731286666667	12412.089711899687	1023.4003	0	0
7673	156.731286666667	12412.089711899687	386.64108	0	0
7673	156.731286666667	12412.089711899687	1518.7966	0	0
7673	156.731286666667	12412.089711899687	573.802	0	0
7673	156.731286666667	12413.092011899687	1831.7805	0	0
7673	156.731286666667	12413.092011899687	692.0474	0	0
7673	156.731286666667	12413.092011899687	1076.9164	0	0
7673	156.731286666667	12413.092011899687	406.85944	0	0
7673	156.731286666667	12415.096611899686	1178.2632	0	16
7673	156.731286666667	12415.096611899686	3312.407	0	16
7673	156.731286666667	12416.098911899688	3577.7637	0	16
7673	156.731286666667	12416.098911899688	1351.6807	0	16
7673	156.731286666667	12416.098911899688	663.9338	0	16
7673	156.731286666667	12416.098911899688	250.83446	0	16
7673	156.731286666667	12417.101211899686	3436.5105	0	16
7673	156.731286666667	12417.101211899686	1298.3151	0	16
7673	156.731286666667	12417.101211899686	78.24927	0	16
7673	156.731286666667	12421.110411899686	1167.7543	0	0
7673	156.731286666667	12421.110411899686	441.17804	0	0
7673	156.731286666667	12421.110411899686	287.76065	0	0
7673	156.731286666667	12421.110411899686	108.716095	0	0
7673	156.731286666667	12427.124211899687	32.41914	0	0
7673	156.731286666667	12427.124211899687	12.247965	0	0
7673	156.731286666667	12430.956043618437	3258.1506	0	16
7673	156.731286666667	12431.958343618438	9052.308	0	784
7673	156.731286666667	12432.960643618439	4587.5303	0	16
7673	156.731286666667	12434.965243618437	4104.3086	0	16
7673	156.731286666667	12435.967543618439	3777.0476	0	16
7673	156.731286666667	12436.969843618437	4415.826	0	784
7673	156.731286666667	12446.992843618438	30.064829	0	0
7673	156.731286666667	12455.010205788127	2551.4749	0	0
7673	156.731286666667	12457.014805788125	2150.107	0	0
7673	156.731286666667	12460.021705788125	1712.6118	0	16
7673	156.731286666667	12461.024005788124	1484.0468	0	16
7673	156.731286666667	12462.026305788126	3437.2375	0	16
7673	156.731286666667	12463.006483483437	10.317451	0	0
7673	156.731286666667	12463.028605788126	3359.694	0	16
7673	156.731286666667	12469.020283483438	1844.9451	0	16
7673	156.731286666667	12469.042405788125	134.0552	0	16
7673	156.731286666667	12470.022583483436	2000.4574	0	16
7673	156.731286666667	12470.044705788125	71.66259	0	16
7673	156.731286666667	12471.024883483438	3098.0686	0	16
7673	156.731286666667	12471.047005788125	36.435795	0	16
7673	156.731286666667	12474.031783483439	689.3672	0	0
7673	156.731286666667	12475.034083483437	664.3028	0	0
7673	156.731286666667	12479.309188131878	755.2627	0	16
7673	156.731286666667	12480.045583483437	38.682228	0	0
7673	156.731286666667	12480.311488131876	211.43925	0	16
7673	156.731286666667	12481.313788131878	1896.8286	0	16
7673	156.731286666667	12484.320688131878	3771.8137	0	784
7673	156.731286666667	12485.322988131877	2182.826	0	16
7673	156.731286666667	12486.325288131877	2187.3623	0	16
7673	156.731286666667	12489.332188131877	1165.0216	0	0
7673	156.731286666667	12494.343688131878	2102.0977	0	0
7673	156.731286666667	12495.345988131876	34.60364	0	0
7673	156.731286666667	12498.389438069165	11.160489	0	0
7673	156.731286666667	12499.391738069166	4162.738	0	0
7673	156.731286666667	12501.396338069166	1800.9573	0	0
7673	156.731286666667	12504.403238069166	2978.0728	0	16
7673	156.731286666667	12505.405538069166	4331.384	0	784
7673	156.731286666667	12506.407838069166	1784.9822	0	16
7673	156.731286666667	12508.412438069165	1957.9683	0	0
7673	156.731286666667	12510.417038069165	2183.3093	0	0
7673	156.731286666667	12514.426238069165	1796.0685	0	0
7673	156.731286666667	12516.430838069165	21.5677	0	0
7673	156.731286666667	12517.433138069166	10.031821	0	0
7673	156.731286666667	12553.40979526078	389.44888	0	0
7673	156.731286666667	12554.412095260783	2109.6104	0	0
7673	156.731286666667	12557.418995260783	1651.9471	0	16
7673	156.731286666667	12558.421295260781	7080.9404	0	784
7673	156.731286666667	12559.423595260781	3276.0537	0	16
7673	156.731286666667	12562.430495260782	1693.5072	0	0
7673	156.731286666667	12563.432795260782	1159.818	0	0
7673	156.731286666667	12565.437395260782	633.8906	0	0
7673	156.731286666667	12566.439695260782	253.5457	0	0
7673	156.731286666667	12570.448895260783	15.932008	0	0
7673	156.731286666667	12616.440649787917	10.347236	0	0
7673	156.731286666667	12620.449849787918	1061.6875	0	0
7673	156.731286666667	12620.449849787918	1336.0427	0	0
7673	156.731286666667	12622.454449787918	1681.2408	0	16
7673	156.731286666667	12623.456749787918	2167.0066	0	16
7673	156.731286666667	12623.456749787918	1236.638	0	16
7673	156.731286666667	12624.459049787918	1842.6766	0	16
7673	156.731286666667	12626.463649787916	1490.0171	0	0
7673	156.731286666667	12630.472849787917	293.8179	0	0
7673	156.731286666667	12630.472849787917	12.186873	0	0
7673	156.731286666667	12631.475149787917	167.43083	0	0
7673	156.731286666667	12631.475149787917	194.85762	0	0
7673	156.731286666667	12634.482049787917	22.769474	0	0
7673	156.731286666667	12658.80714609	2870.2917	0	16
7673	156.731286666667	12659.80944609	2087.744	0	16
7673	156.731286666667	12660.81174609	3383.6567	0	16
7673	156.731286666667	12661.81404609	3897.9133	0	784
7673	156.731286666667	12664.198209848906	3432.751	0	16
7673	156.731286666667	12665.200509848906	3303.2336	0	16
7673	156.731286666667	12665.823246089998	6497.8447	0	0
7673	156.731286666667	12666.202809848906	2362.1785	0	16
7673	156.731286666667	12667.205109848906	3311.0198	0	16
7673	156.731286666667	12667.827846089998	2759.4255	0	0
7673	156.731286666667	12668.207409848907	7141.723	0	784
7673	156.731286666667	12669.209709848905	3113.2786	0	16
7673	156.731286666667	12719.181006686562	64.78214	0	0
7673	156.731286666667	12720.631290994063	1365.6691	0	16
7673	156.731286666667	12721.633590994063	2081.1	0	784
7673	156.731286666667	12722.635890994063	1481.1088	0	16
7673	156.731286666667	12723.190206686562	1881.1434	0	16
7673	156.731286666667	12724.192506686562	1892.5394	0	16
7673	156.731286666667	12724.640490994063	1839.6881	0	0
7673	156.731286666667	12725.19480668656	1996.3798	0	16
7673	156.731286666667	12725.642790994061	1184.7004	0	0
7673	156.731286666667	12726.197106686563	2504.4111	0	16
7673	156.731286666667	12729.651990994062	124.00451	0	0
7673	156.731286666667	12730.206306686561	760.0524	0	16
7673	156.731286666667	12731.208606686561	4668.7036	0	16
7673	156.731286666667	12732.248156844531	2297.3342	0	16
7673	156.731286666667	12733.25045684453	1350.1882	0	16
7673	156.731286666667	12734.215506686562	93.52829	0	0
7673	156.731286666667	12735.255056844533	2047.2902	0	16
7673	156.731286666667	12736.257356844531	1313.5493	0	16
7673	156.731286666667	12737.259656844531	1600.5156	0	16
7673	156.731286666667	12738.26195684453	978.232	0	16
7673	156.731286666667	12741.074480251875	362.56165	0	0
7673	156.731286666667	12741.074480251875	743.8935	0	0
7673	156.731286666667	12741.26885684453	738.4361	0	0
7673	156.731286666667	12742.271156844532	705.367	0	0
7673	156.731286666667	12744.081380251875	1266.9803	0	16
7673	156.731286666667	12744.081380251875	1756.0176	0	16
7673	156.731286666667	12744.27575684453	2174.2815	0	0
7673	156.731286666667	12745.083680251875	1402.6982	0	16
7673	156.731286666667	12745.083680251875	238.85043	0	16
7673	156.731286666667	12746.085980251875	157.18478	0	16
7673	156.731286666667	12746.085980251875	1380.5435	0	16
7673	156.731286666667	12746.28035684453	37.655193	0	0
7673	156.731286666667	12749.092880251874	743.1399	0	0
7673	156.731286666667	12749.092880251874	965.4638	0	0
7673	156.731286666667	12752.099780251874	203.97304	0	0
7673	156.731286666667	12752.099780251874	4194.8696	0	0
7673	156.731286666667	12755.106680251874	33.20612	0	0
7673	156.731286666667	12759.5967562675	59.28559	0	0
7673	156.731286666667	12762.6036562675	1165.3818	0	0
7673	156.731286666667	12764.6082562675	327.52222	0	16
7673	156.731286666667	12765.6105562675	1398.5231	0	16
7673	156.731286666667	12766.6128562675	1853.0471	0	16
7673	156.731286666667	12767.6151562675	1577.3137	0	16
7673	156.731286666667	12775.633556267498	25.69229	0	0
7673	156.731286666667	12788.414118791146	1215.9187	0	16
7673	156.731286666667	12788.414118791146	574.7665	0	16
7673	156.731286666667	12789.416418791148	1547.8154	0	16
7673	156.731286666667	12789.416418791148	1653.9318	0	16
7673	156.731286666667	12790.418718791147	941.9242	0	16
7673	156.731286666667	12791.421018791147	992.1907	0	16
7673	156.731286666667	12792.423318791145	1507.1592	0	16
7673	156.731286666667	12792.423318791145	973.8798	0	16
7673	156.731286666667	12793.425618791147	1224.6031	0	16
7673	156.731286666667	12793.425618791147	50.60779	0	0
7673	156.731286666667	12809.035401100627	70.22203	0	0
7673	156.731286666667	12811.040001100628	995.4652	0	0
7673	156.731286666667	12814.046901100628	1430.7126	0	16
7673	156.731286666667	12815.049201100626	3685.518	0	16
7673	156.731286666667	12816.051501100626	3926.0364	0	784
7673	156.731286666667	12817.053801100628	1592.2372	0	16
7673	156.731286666667	12821.063001100627	2147.7917	0	0
7673	156.731286666667	12823.968203444378	78.97911	0	0
7673	156.731286666667	12824.069901100627	2330.4146	0	0
7673	156.731286666667	12826.074501100627	28.65357	0	0
7673	156.731286666667	12827.977403444376	2392.3586	0	16
7673	156.731286666667	12828.979703444376	6975.485	0	784
7673	156.731286666667	12829.982003444376	3072.2944	0	16
7673	156.731286666667	12830.984303444377	2331.572	0	16
7673	156.731286666667	12831.986603444377	1758.8796	0	16
7673	156.731286666667	12835.995803444377	4388.502	0	0
7673	156.731286666667	12838.000403444375	231.22003	0	0
7673	156.731286666667	12842.009603444378	15.564932	0	0
7673	156.731286666667	12864.506739887292	40.53216	0	0
7673	156.731286666667	12866.511339887293	2657.1729	0	0
7673	156.731286666667	12867.513639887293	1216.3772	0	0
7673	156.731286666667	12869.518239887293	2318.6304	0	16
7673	156.731286666667	12870.520539887293	1498.3326	0	16
7673	156.731286666667	12871.522839887293	1926.5035	0	16
7673	156.731286666667	12874.52973988729	1304.1052	0	0
7673	156.731286666667	12878.53893988729	122.230965	0	0
7673	156.731286666667	12894.315345621251	72.80455	0	0
7673	156.731286666667	12898.324545621252	1549.6727	0	16
7673	156.731286666667	12899.326845621252	2564.9453	0	16
7673	156.731286666667	12900.329145621252	5212.1665	0	784
7673	156.731286666667	12901.331445621252	2847.7615	0	16
7673	156.731286666667	12902.33374562125	1874.3959	0	16
7673	156.731286666667	12905.34064562125	3302.1958	0	0
7673	156.731286666667	12908.34754562125	3587.7043	0	0
7673	156.731286666667	12911.354445621251	33.40354	0	0
7673	156.731286666667	12913.332350197144	12.051466	0	0
7673	156.731286666667	12915.717605876875	38.35508	0	0
7673	156.731286666667	12916.339250197145	732.28815	0	0
7673	156.731286666667	12916.719905876875	3611.543	0	0
7673	156.731286666667	12918.724505876875	741.40704	0	0
7673	156.731286666667	12919.346150197145	2652.7708	0	16
7673	156.731286666667	12920.348450197145	1822.0563	0	16
7673	156.731286666667	12920.729105876875	2456.8223	0	16
7673	156.731286666667	12921.350750197145	2955.0837	0	16
7673	156.731286666667	12921.350750197145	2065.594	0	16
7673	156.731286666667	12921.731405876875	1333.6031	0	16
7673	156.731286666667	12922.353050197144	2652.3103	0	16
7673	156.731286666667	12922.353050197144	1868.5917	0	16
7673	156.731286666667	12922.733705876875	1351.0739	0	16
7673	156.731286666667	12923.355350197144	1573.4985	0	16
7673	156.731286666667	12923.736005876875	2248.7478	0	16
7673	156.731286666667	12925.359950197144	1149.8208	0	0
7673	156.731286666667	12925.359950197144	743.9477	0	0
7673	156.731286666667	12926.362250197144	753.019	0	0
7673	156.731286666667	12926.362250197144	2490.022	0	0
7673	156.731286666667	12928.747505876874	2188.452	0	0
7673	156.731286666667	12930.752105876874	1987.8993	0	0
7673	156.731286666667	12931.373750197145	38.653233	0	0
7673	156.731286666667	12932.756705876875	17.818209	0	0
7673	156.731286666667	12958.572539110834	108.60323	0	0
7673	156.731286666667	12960.577139110834	5290.7046	0	0
7673	156.731286666667	12962.581739110834	3879.9463	0	16
7673	156.731286666667	12963.584039110834	5755.5547	0	16
7673	156.731286666667	12964.586339110834	801.07874	0	16
7673	156.731286666667	12965.588639110834	7292.0786	0	784
7673	156.731286666667	12966.590939110833	4711.808	0	16
7673	156.731286666667	12977.616239110834	11.716818	0	0
7673	156.731286666667	12988.299022397736	2245.4292	0	0
7673	156.731286666667	12990.303622397734	2135.7144	0	16
7673	156.731286666667	12991.305922397734	2610.7788	0	16
7673	156.731286666667	12992.308222397736	3036.8887	0	16
7673	156.731286666667	12993.310522397735	4975.065	0	784
7673	156.731286666667	12995.315122397735	2002.4178	0	16
7673	156.731286666667	12996.317422397735	1661.7671	0	16
7673	156.731286666667	12997.319722397735	3435.9792	0	784
7673	156.731286666667	13000.326622397733	2967.5972	0	0
7673	156.731286666667	13001.328922397735	2004.7638	0	0
7673	156.731286666667	13003.333522397736	40.17227	0	0
7673	156.731286666667	13047.456449132082	203.80214	0	0
7673	156.731286666667	13048.458749132082	362.31378	0	0
7673	156.731286666667	13052.467949132082	1220.4503	0	16
7673	156.731286666667	13053.470249132082	1376.4958	0	16
7673	156.731286666667	13054.472549132082	1774.4719	0	16
7673	156.731286666667	13057.47944913208	1197.2656	0	0
7673	156.731286666667	13058.481749132081	878.6018	0	0
7673	156.731286666667	13073.510780542447	113.52877	0	0
7673	156.731286666667	13075.515380542447	726.2063	0	0
7673	156.731286666667	13078.522280542447	2372.9624	0	0
7673	156.731286666667	13078.531592237947	392.52658	0	0
7673	156.731286666667	13079.524580542447	176.37189	0	0
7673	156.731286666667	13079.533892237949	481.77432	0	0
7673	156.731286666667	13083.533780542448	698.9366	0	16
7673	156.731286666667	13083.543092237947	2961.368	0	784
7673	156.731286666667	13084.536080542448	399.99417	0	16
7673	156.731286666667	13084.54539223795	2576.438	0	16
7673	156.731286666667	13085.39482147451	1829.3662	0	0
7673	156.731286666667	13085.547692237948	1654.2185	0	16
7673	156.731286666667	13087.39942147451	3399.7036	0	0
7673	156.731286666667	13087.542980542448	123.943634	0	0
7673	156.731286666667	13087.55229223795	2257.7822	0	0
7673	156.731286666667	13088.40172147451	2952.9885	0	0
7673	156.731286666667	13088.545280542447	34.03056	0	0
7673	156.731286666667	13088.554592237948	1140.941	0	0
7673	156.731286666667	13090.406321474511	5809.416	0	16
7673	156.731286666667	13091.408621474511	5606.226	0	16
7673	156.731286666667	13092.410921474513	4181.03	0	16
7673	156.731286666667	13092.563792237948	2132.7107	0	0
7673	156.731286666667	13094.415521474511	3168.8674	0	0
7673	156.731286666667	13096.420121474512	2123.136	0	0
7673	156.731286666667	13099.427021474512	2001.6223	0	0
7673	156.731286666667	13101.431621474512	58.47161	0	16
7673	156.731286666667	13102.433921474512	28.196241	0	16
7673	156.731286666667	13103.43622147451	13.036167	0	48
7673	156.731286666667	13115.51323071	140.83556	0	0
7673	156.731286666667	13117.543639929287	3071.4695	9086	112
7673	156.731286666667	13118.522465408125	4379.245	9086	240
7673	156.731286666667	13119.522430709998	8876.475	9086	112
7673	156.731286666667	13120.52473071	5470.638	9086	112
7673	156.731286666667	13121.505215163126	53.01341	0	0
7673	156.731286666667	13121.527030709998	13116.996	9086	112
7673	156.731286666667	13122.507515163124	212.82433	0	0
7673	156.731286666667	13122.529330709998	16126.992	9086	880
7673	156.731286666667	13123.53163071	8580.8	9086	112
7673	156.731286666667	13124.533930709998	10222.201	9086	112
7673	156.731286666667	13124.766853396406	3656.2476	0	16
7673	156.731286666667	13125.514415163125	2184.3306	9086	112
7673	156.731286666667	13125.536230709999	8601.0	0	48
7673	156.731286666667	13125.811554850627	1499.527	0	16
7673	156.731286666667	13126.516715163125	1549.6592	9086	112
7673	156.731286666667	13126.538530709997	4039.2542	0	48
7673	156.731286666667	13126.771453396406	1961.8464	0	16
7673	156.731286666667	13127.519015163125	2627.0583	9086	112
7673	156.731286666667	13127.540830709999	1476.6696	0	48
7673	156.731286666667	13127.773753396406	3671.5168	0	16
7673	156.731286666667	13127.816154850625	5372.3823	0	16
7673	156.731286666667	13128.521315163125	2325.821	9086	112
7673	156.731286666667	13128.543130709999	4391.3457	0	48
7673	156.731286666667	13128.776053396406	1566.769	0	16
7673	156.731286666667	13129.523615163125	3156.4568	9086	112
7673	156.731286666667	13129.545430709997	5474.514	0	48
7673	156.731286666667	13129.778353396407	2734.6611	0	16
7673	156.731286666667	13129.820754850625	1395.8412	0	16
7673	156.731286666667	13130.525915163125	1079.2898	9086	112
7673	156.731286666667	13130.547730709999	708.8329	0	48
7673	156.731286666667	13130.823054850625	1582.7556	0	16
7673	156.731286666667	13131.528215163125	2366.9548	9086	112
7673	156.731286666667	13131.550030709997	245.61151	0	48
7673	156.731286666667	13133.532815163126	1156.245	0	0
7673	156.731286666667	13133.55463071	38.958874	12190	112
7673	156.731286666667	13134.556930709998	32.74084	12190	112
7673	156.731286666667	13135.529701982858	809.9507	6129	112
7673	156.731286666667	13135.537415163124	218.52284	0	16
7673	156.731286666667	13136.539715163126	113.97322	6129	112
7673	156.731286666667	13136.794453396406	100.79377	0	0
7673	156.731286666667	13137.534301982858	2040.5679	0	0
7673	156.731286666667	13137.542015163124	60.393135	6129	112
7673	156.731286666667	13138.544315163124	30.524246	6129	112
7673	156.731286666667	13139.538901982858	4540.4126	6129	112
7673	156.731286666667	13139.546615163126	14.755813	0	16
7673	156.731286666667	13139.801353396406	12.495444	0	0
7673	156.731286666667	13139.843754850624	56.703773	0	0
7673	156.731286666667	13140.541201982858	3467.596	6129	112
7673	156.731286666667	13140.574807025896	50.903107	0	16
7673	156.731286666667	13141.543501982858	4534.071	6129	112
7673	156.731286666667	13142.510741715001	17.840761	0	16
7673	156.731286666667	13142.545801982857	4610.222	6129	112
7673	156.731286666667	13142.579407025894	457.20383	0	16
7673	156.731286666667	13142.579407025894	209.65271	0	16
7673	156.731286666667	13143.54596948297	55.023132	6129	112
7673	156.731286666667	13144.528528498573	42.301018	6129	112
7673	156.731286666667	13144.584007025895	615.725	0	16
7673	156.731286666667	13144.584007025895	1329.8843	0	16
7673	156.731286666667	13145.517641715001	1142.0131	0	16
7673	156.731286666667	13145.552701982857	1949.9912	6129	112
7673	156.731286666667	13145.586307025897	1735.1326	0	48
7673	156.731286666667	13145.586307025897	229.96762	0	16
7673	156.731286666667	13146.519941715002	2159.6257	6129	112
7673	156.731286666667	13146.555001982857	1296.28	0	16
7673	156.731286666667	13146.588607025895	1972.0153	0	16
7673	156.731286666667	13146.588607025895	1678.179	0	16
7673	156.731286666667	13147.522241715002	2281.8596	0	16
7673	156.731286666667	13147.535428498573	2407.8533	6129	112
7673	156.731286666667	13147.590907025895	928.79065	0	16
7673	156.731286666667	13148.524541715002	4926.1406	6129	112
7673	156.731286666667	13148.537728498573	2172.3904	0	16
7673	156.731286666667	13148.55746948297	1636.851	0	16
7673	156.731286666667	13148.559601982857	3974.524	0	16
7673	156.731286666667	13148.593207025893	1813.6964	0	16
7673	156.731286666667	13148.593207025893	753.7629	0	16
7673	156.731286666667	13149.526841715002	7486.458	6129	112
7673	156.731286666667	13149.540028498574	1731.8237	0	16
7673	156.731286666667	13149.55976948297	2680.043	0	16
7673	156.731286666667	13149.561901982857	403.79675	0	16
7673	156.731286666667	13149.595507025895	1507.679	0	16
7673	156.731286666667	13150.529141715002	5298.424	6129	112
7673	156.731286666667	13150.542328498574	1714.4579	0	16
7673	156.731286666667	13150.56206948297	3798.6733	0	16
7673	156.731286666667	13150.564201982857	141.48645	0	16
7673	156.731286666667	13150.597807025895	1699.2263	0	16
7673	156.731286666667	13151.531441715	5067.9897	6129	112
7673	156.731286666667	13151.544628498574	1224.3008	0	16
7673	156.731286666667	13151.56436948297	3757.1963	0	16
7673	156.731286666667	13151.566501982858	71.66668	0	16
7673	156.731286666667	13151.600107025894	821.02405	0	16
7673	156.731286666667	13151.600107025894	462.68582	0	16
7673	156.731286666667	13152.533741715	2080.0244	6129	112
7673	156.731286666667	13152.546928498574	900.16	0	16
7673	156.731286666667	13153.536041715	3271.5527	6129	112
7673	156.731286666667	13153.549228498574	3130.5935	0	16
7673	156.731286666667	13153.571101982858	16.127657	0	0
7673	156.731286666667	13154.538341715	2709.8167	6129	112
7673	156.731286666667	13155.540641715	4941.541	6129	112
7673	156.731286666667	13155.573569482971	1209.5363	0	16
7673	156.731286666667	13156.556128498574	1212.1602	6129	112
7673	156.731286666667	13157.613907025896	30.0489	0	0
7673	156.731286666667	13158.547299424488	1308.0609	0	16
7673	156.731286666667	13158.547541715001	3336.7961	6129	112
7673	156.731286666667	13159.549841715001	149.74155	0	16
7673	156.731286666667	13159.561942822897	3360.1868	618	112
7673	156.731286666667	13160.542419129775	1114.4923	0	16
7673	156.731286666667	13160.551899424489	20995.291	618	112
7673	156.731286666667	13160.552141715001	75.848114	0	16
7673	156.731286666667	13160.558689726251	7804.3306	0	16
7673	156.731286666667	13160.565328498571	49.890266	0	16
7673	156.731286666667	13161.544719129775	9072.217	0	16
7673	156.731286666667	13161.554199424489	56563.29	618	112
7673	156.731286666667	13161.554441715001	36.74603	0	16
7673	156.731286666667	13161.560989726251	6345.782	0	16
7673	156.731286666667	13161.567628498571	25.270758	0	16
7673	156.731286666667	13162.556499424489	125754.57	618	112
7673	156.731286666667	13163.558799424489	178836.03	618	112
7673	156.731286666667	13163.565597371879	13304.793	0	16
7673	156.731286666667	13164.561099424489	289827.88	618	112
7673	156.731286666667	13164.567889726251	6256.674	0	16
7673	156.731286666667	13164.573442822897	5485.3745	0	16
7673	156.731286666667	13165.53911280301	3540.5369	0	16
7673	156.731286666667	13165.563399424489	370848.6	618	112
7673	156.731286666667	13165.563399424489	23733.797	0	16
7673	156.731286666667	13165.570189726252	4422.7144	0	16
7673	156.731286666667	13165.575742822897	10647.8545	0	16
7673	156.731286666667	13166.556219129776	14378.508	0	16
7673	156.731286666667	13166.56569942449	376797.84	618	112
7673	156.731286666667	13166.56569942449	23481.764	0	16
7673	156.731286666667	13166.572497371879	20106.59	0	16
7673	156.731286666667	13167.558519129774	1243.0165	0	16
7673	156.731286666667	13167.56799942449	344374.7	618	112
7673	156.731286666667	13167.56799942449	12101.822	0	16
7673	156.731286666667	13167.574789726252	8638.414	0	16
7673	156.731286666667	13167.580342822897	13898.815	0	16
7673	156.731286666667	13168.560819129774	5648.5576	0	16
7673	156.731286666667	13168.57029942449	11902.818	0	16
7673	156.731286666667	13168.57029942449	269469.1	618	112
7673	156.731286666667	13168.577089726252	990.4228	0	16
7673	156.731286666667	13168.590341743438	49.690052	0	0
7673	156.731286666667	13169.563119129774	5552.1577	0	16
7673	156.731286666667	13169.57259942449	220532.53	618	112
7673	156.731286666667	13169.579389726252	95.92845	0	0
7673	156.731286666667	13169.584942822896	1535.4818	0	16
7673	156.731286666667	13170.565419129774	2848.9087	0	16
7673	156.731286666667	13170.574899424488	154095.52	618	112
7673	156.731286666667	13170.574899424488	3174.2302	0	16
7673	156.731286666667	13170.581697371877	5944.287	0	16
7673	156.731286666667	13171.552912803008	1315.7118	0	16
7673	156.731286666667	13171.57719942449	98521.27	618	112
7673	156.731286666667	13171.57719942449	17925.953	0	16
7673	156.731286666667	13171.589542822896	1460.439	0	16
7673	156.731286666667	13171.597241743439	1551.8811	0	16
7673	156.731286666667	13172.516522379065	36.72452	0	16
7673	156.731286666667	13172.570019129775	1137.7509	0	16
7673	156.731286666667	13172.57949942449	61283.598	618	112
7673	156.731286666667	13172.57949942449	786.413	0	16
7673	156.731286666667	13172.586289726249	3237.1125	0	16
7673	156.731286666667	13173.098444406292	934.99316	0	0
7673	156.731286666667	13173.544795269236	258.18723	0	16
7673	156.731286666667	13173.568193877958	64.05338	0	16
7673	156.731286666667	13173.581799424488	32083.246	618	112
7673	156.731286666667	13173.581799424488	362.2343	0	16
7673	156.731286666667	13173.588589726249	3266.3696	0	16
7673	156.731286666667	13174.100744406293	1770.2179	0	0
7673	156.731286666667	13174.521122379065	1552.5127	0	16
7673	156.731286666667	13174.535742954376	10.684202	0	16
7673	156.731286666667	13174.547095269236	698.2466	0	16
7673	156.731286666667	13174.58409942449	20025.582	618	112
7673	156.731286666667	13174.58409942449	2103.0579	0	16
7673	156.731286666667	13174.596442822896	2889.9717	0	16
7673	156.731286666667	13174.604141743439	2008.623	0	16
7673	156.731286666667	13175.549395269236	4582.416	0	16
7673	156.731286666667	13175.562112803009	94.8856	0	16
7673	156.731286666667	13175.572793877956	1361.8656	0	16
7673	156.731286666667	13175.586399424488	9493.8	618	112
7673	156.731286666667	13175.593197371878	778.67004	0	16
7673	156.731286666667	13175.606441743439	3031.4238	0	16
7673	156.731286666667	13176.105344406293	2142.7434	0	16
7673	156.731286666667	13176.525722379065	3669.739	0	16
7673	156.731286666667	13176.540342954375	334.79654	0	16
7673	156.731286666667	13176.575093877955	1186.8198	0	16
7673	156.731286666667	13176.588699424488	4053.501	618	112
7673	156.731286666667	13176.60874174344	2145.3464	0	16
7673	156.731286666667	13177.107644406293	5347.5547	0	16
7673	156.731286666667	13177.528022379065	9909.548	618	112
7673	156.731286666667	13177.577393877957	1432.2734	0	16
7673	156.731286666667	13177.59099942449	2343.8743	0	16
7673	156.731286666667	13178.109944406293	4110.5225	0	16
7673	156.731286666667	13178.530322379065	9918.019	618	112
7673	156.731286666667	13178.579693877957	1026.9877	0	16
7673	156.731286666667	13178.593299424489	1282.2152	0	16
7673	156.731286666667	13179.112244406293	4644.8843	0	16
7673	156.731286666667	13179.532622379065	24678.82	618	112
7673	156.731286666667	13179.581993877957	5226.8633	0	16
7673	156.731286666667	13179.607942822897	213.05635	0	16
7673	156.731286666667	13180.114544406293	2032.5248	0	16
7673	156.731286666667	13180.534922379065	19014.764	2707	112
7673	156.731286666667	13180.545490273125	278.34906	0	16
7673	156.731286666667	13180.549542954375	3487.935	0	16
7673	156.731286666667	13180.560895269236	1037.6805	0	16
7673	156.731286666667	13180.584293877957	2780.1477	0	16
7673	156.731286666667	13180.59789942449	212.78662	0	16
7673	156.731286666667	13180.61794174344	536.93097	0	16
7673	156.731286666667	13181.537222379064	12556.687	2707	112
7673	156.731286666667	13181.547790273125	3514.2942	0	16
7673	156.731286666667	13181.551842954377	2947.204	0	16
7673	156.731286666667	13181.586593877955	3299.1292	0	16
7673	156.731286666667	13181.600199424489	103.591736	0	16
7673	156.731286666667	13181.62024174344	335.29968	0	16
7673	156.731286666667	13182.539522379064	11688.774	2707	112
7673	156.731286666667	13182.554142954377	5949.5317	0	16
7673	156.731286666667	13182.588893877957	1828.8231	0	16
7673	156.731286666667	13182.602499424489	40.769947	0	16
7673	156.731286666667	13182.622541743438	385.67865	0	16
7673	156.731286666667	13183.121444406293	3396.5222	0	16
7673	156.731286666667	13183.541822379064	10124.307	2707	112
7673	156.731286666667	13183.556442954376	1863.1676	0	16
7673	156.731286666667	13183.567795269235	3805.1313	0	16
7673	156.731286666667	13183.577433002456	25.52424	0	16
7673	156.731286666667	13183.591193877957	5707.587	0	16
7673	156.731286666667	13183.60479942449	15.272383	0	16
7673	156.731286666667	13184.123744406294	710.3007	0	16
7673	156.731286666667	13184.558742954376	2322.1028	0	16
7673	156.731286666667	13184.570095269235	4508.753	2707	112
7673	156.731286666667	13184.579733002458	182.28497	0	16
7673	156.731286666667	13184.593493877956	3403.276	0	16
7673	156.731286666667	13184.62714174344	58.604973	0	16
7673	156.731286666667	13185.126044406292	673.11664	0	16
7673	156.731286666667	13185.546422379064	11071.098	2707	112
7673	156.731286666667	13186.559290273122	319.90723	0	16
7673	156.731286666667	13186.5911836325	19.05411	0	0
7673	156.731286666667	13186.598093877956	1084.7139	2707	112
7673	156.731286666667	13187.130644406292	244.48372	0	16
7673	156.731286666667	13187.570229307303	5935.2905	2707	112
7673	156.731286666667	13187.576995269235	4471.599	0	16
7673	156.731286666667	13187.578300244772	1887.0883	0	16
7673	156.731286666667	13187.586633002455	1733.2842	0	16
7673	156.731286666667	13187.600393877956	258.892	0	16
7673	156.731286666667	13188.132944406292	63.16725	0	16
7673	156.731286666667	13188.572529307301	23917.953	2707	112
7673	156.731286666667	13188.588933002457	1426.345	0	16
7673	156.731286666667	13188.602693877958	144.74411	0	16
7673	156.731286666667	13189.135244406294	30.636763	0	16
7673	156.731286666667	13189.555622379065	258.25644	0	16
7673	156.731286666667	13189.566190273123	74.16722	0	16
7673	156.731286666667	13189.574829307301	62354.742	0	48
7673	156.731286666667	13189.591233002457	12626.9375	0	16
7673	156.731286666667	13189.5980836325	395.32764	0	16
7673	156.731286666667	13189.604993877956	76.9516	0	16
7673	156.731286666667	13189.912231881879	86.9798	0	0
7673	156.731286666667	13190.557922379065	130.96109	0	16
7673	156.731286666667	13190.568490273123	28.450209	0	16
7673	156.731286666667	13190.572542954376	175.43799	0	16
7673	156.731286666667	13190.577129307301	127751.91	0	48
7673	156.731286666667	13190.593533002455	5974.5386	0	16
7673	156.731286666667	13190.607293877958	39.02193	0	16
7673	156.731286666667	13191.560222379065	63.5179	0	16
7673	156.731286666667	13191.574842954376	98.01648	0	16
7673	156.731286666667	13191.579429307301	200791.1	2707	112
7673	156.731286666667	13191.59207212918	176.31575	0	16
7673	156.731286666667	13191.595833002457	694.8877	0	16
7673	156.731286666667	13191.595833002457	7337.248	0	16
7673	156.731286666667	13191.609593877956	18.926165	0	16
7673	156.731286666667	13191.916831881877	4796.569	0	0
7673	156.731286666667	13192.562522379065	29.537401	0	16
7673	156.731286666667	13192.581729307301	338354.3	2707	112
7673	156.731286666667	13192.587929499094	10089.984	0	16
7673	156.731286666667	13192.588495269236	29.058983	0	16
7673	156.731286666667	13192.589800244772	3327.0217	0	16
7673	156.731286666667	13192.591579012504	4085.5786	0	16
7673	156.731286666667	13192.598133002455	6709.0684	0	16
7673	156.731286666667	13192.598133002455	1369.1829	0	16
7673	156.731286666667	13192.919131881878	2337.7068	0	0
7673	156.731286666667	13193.564822379065	13.198414	0	16
7673	156.731286666667	13193.573483241875	129.0569	0	16
7673	156.731286666667	13193.573483241875	393.77704	0	16
7673	156.731286666667	13193.579442954375	23.01986	0	16
7673	156.731286666667	13193.584029307302	400881.16	2707	112
7673	156.731286666667	13193.590229499094	5932.517	0	16
7673	156.731286666667	13193.590795269236	12.984638	0	16
7673	156.731286666667	13193.592100244772	18170.09	0	16
7673	156.731286666667	13193.6072836325	1755.732	0	16
7673	156.731286666667	13194.575783241875	21.79808	0	16
7673	156.731286666667	13194.575783241875	747.18665	0	16
7673	156.731286666667	13194.581742954375	10.717203	0	16
7673	156.731286666667	13194.586329307302	392629.0	2707	112
7673	156.731286666667	13194.596179012504	6143.1606	0	16
7673	156.731286666667	13194.602733002457	4305.08	0	16
7673	156.731286666667	13194.602733002457	951.94794	0	16
7673	156.731286666667	13194.6095836325	158.26192	0	16
7673	156.731286666667	13194.923731881878	4482.8965	0	16
7673	156.731286666667	13195.578083241875	1154.7799	0	16
7673	156.731286666667	13195.578083241875	393.02795	0	16
7673	156.731286666667	13195.588629307302	321754.06	2707	112
7673	156.731286666667	13195.594829499092	2703.6948	0	16
7673	156.731286666667	13195.6118836325	1686.3346	0	16
7673	156.731286666667	13195.926031881878	1469.8478	0	16
7673	156.731286666667	13196.590929307302	313419.12	2707	112
7673	156.731286666667	13196.599000244772	7521.518	0	16
7673	156.731286666667	13196.600779012504	12527.953	0	16
7673	156.731286666667	13196.607333002457	1434.925	0	16
7673	156.731286666667	13196.607333002457	2049.2417	0	16
7673	156.731286666667	13196.928331881878	6302.5366	0	16
7673	156.731286666667	13197.582683241875	1726.1494	0	16
7673	156.731286666667	13197.582683241875	118.80905	0	16
7673	156.731286666667	13197.593229307302	196493.28	2707	112
7673	156.731286666667	13197.599429499092	1138.6504	0	16
7673	156.731286666667	13197.60130024477	7935.136	0	16
7673	156.731286666667	13197.603079012504	1115.1569	0	16
7673	156.731286666667	13197.609633002456	1283.7614	0	16
7673	156.731286666667	13197.930631881878	3444.9553	0	16
7673	156.731286666667	13198.584983241875	1237.0392	0	16
7673	156.731286666667	13198.5955293073	163269.67	2707	112
7673	156.731286666667	13198.605379012502	7039.5864	0	16
7673	156.731286666667	13198.611933002456	531.321	0	16
7673	156.731286666667	13198.611933002456	758.99097	0	16
7673	156.731286666667	13198.932931881878	7069.8076	0	48
7673	156.731286666667	13199.587283241875	1600.1786	0	16
7673	156.731286666667	13199.587283241875	276.18808	0	16
7673	156.731286666667	13199.597829307302	111528.67	2707	112
7673	156.731286666667	13200.326227908125	155.92554	0	0
7673	156.731286666667	13200.600129307302	69239.05	2707	112
7673	156.731286666667	13200.937531881877	5479.968	0	0
7673	156.731286666667	13201.559907644452	71.33568	0	16
7673	156.731286666667	13201.591883241876	1026.8038	0	16
7673	156.731286666667	13201.591883241876	313.48544	0	16
7673	156.731286666667	13201.595479207814	24.143713	0	16
7673	156.731286666667	13201.6024293073	41385.1	2707	112
7673	156.731286666667	13201.610500244771	926.98285	0	16
7673	156.731286666667	13201.612279012503	2045.8201	0	16
7673	156.731286666667	13201.618833002456	115.09254	0	0
7673	156.731286666667	13201.657200408124	486.78726	0	16
7673	156.731286666667	13202.562207644452	436.71408	0	16
7673	156.731286666667	13202.597779207816	172.42574	0	16
7673	156.731286666667	13202.604729307302	20409.338	2707	112
7673	156.731286666667	13202.610929499093	1387.445	0	16
7673	156.731286666667	13202.612800244771	827.98676	0	16
7673	156.731286666667	13202.614579012505	7673.122	0	16
7673	156.731286666667	13202.621133002456	55.932903	0	0
7673	156.731286666667	13202.659500408125	1208.2225	0	16
7673	156.731286666667	13203.546458737343	984.58185	0	16
7673	156.731286666667	13203.6070293073	9837.002	2707	112
7673	156.731286666667	13203.944431881877	1969.5267	0	0
7673	156.731286666667	13204.335427908125	1263.5063	0	16
7673	156.731286666667	13204.548758737345	2375.695	0	16
7673	156.731286666667	13204.584055083056	3200.7603	0	16
7673	156.731286666667	13204.602379207816	4054.3384	3461	112
7673	156.731286666667	13204.6093293073	3670.3372	0	16
7673	156.731286666667	13204.625733002455	11.668518	0	16
7673	156.731286666667	13205.337727908125	2206.4634	0	16
7673	156.731286666667	13205.551058737343	3816.429	0	16
7673	156.731286666667	13205.586355083056	79.76273	0	16
7673	156.731286666667	13205.604679207814	6632.107	0	48
7673	156.731286666667	13205.611629307303	2804.7063	0	16
7673	156.731286666667	13205.666400408125	986.6646	0	16
7673	156.731286666667	13206.340027908125	2974.3796	0	16
7673	156.731286666667	13206.553358737343	12009.849	0	16
7673	156.731286666667	13206.584475303956	18.751207	0	16
7673	156.731286666667	13206.606979207814	8695.699	2707	112
7673	156.731286666667	13206.613929307301	1324.4684	0	16
7673	156.731286666667	13206.668700408125	3219.6494	0	16
7673	156.731286666667	13207.342327908125	2199.9514	0	16
7673	156.731286666667	13207.573707644453	23925.652	0	16
7673	156.731286666667	13207.586775303957	133.9144	0	16
7673	156.731286666667	13207.599593398125	1565.0262	0	16
7673	156.731286666667	13207.605683241873	54.024715	0	16
7673	156.731286666667	13207.609279207816	8917.32	0	16
7673	156.731286666667	13207.624300244772	117.98833	0	16
7673	156.731286666667	13207.671000408125	1978.1411	0	16
7673	156.731286666667	13207.95363188188	26.066708	0	0
7673	156.731286666667	13208.344627908125	1143.3932	0	16
7673	156.731286666667	13208.576007644453	16750.162	0	16
7673	156.731286666667	13208.593255083057	4462.06	0	16
7673	156.731286666667	13208.611579207814	6445.6763	0	16
7673	156.731286666667	13208.618529307303	251.4103	0	48
7673	156.731286666667	13209.578307644453	30048.107	3461	880
7673	156.731286666667	13209.591375303957	1212.8877	0	16
7673	156.731286666667	13209.604193398125	1412.7823	0	16
7673	156.731286666667	13209.613879207815	13897.082	0	16
7673	156.731286666667	13209.620829307301	105.93668	0	16
7673	156.731286666667	13210.580607644453	29109.852	3461	112
7673	156.731286666667	13210.606493398125	2371.7114	0	16
7673	156.731286666667	13210.616179207813	3456.143	0	16
7673	156.731286666667	13210.623129307301	37.24134	0	16
7673	156.731286666667	13210.677900408122	5404.88	0	16
7673	156.731286666667	13211.582907644453	19857.14	3461	112
7673	156.731286666667	13211.600155083055	879.30005	0	16
7673	156.731286666667	13211.608793398125	2168.657	0	16
7673	156.731286666667	13211.608793398125	1199.409	0	16
7673	156.731286666667	13211.618479207815	8806.687	0	16
7673	156.731286666667	13211.625429307302	16.500723	0	16
7673	156.731286666667	13211.648016382293	189.3991	0	16
7673	156.731286666667	13211.680200408122	940.7452	0	16
7673	156.731286666667	13212.585207644452	17183.842	3461	112
7673	156.731286666667	13212.598275303957	5746.1826	0	16
7673	156.731286666667	13212.620779207815	4072.2317	0	16
7673	156.731286666667	13212.650316382293	412.25812	0	16
7673	156.731286666667	13213.587507644452	11300.375	3461	112
7673	156.731286666667	13213.600575303957	5441.38	0	16
7673	156.731286666667	13213.613393398125	1391.5854	0	16
7673	156.731286666667	13213.623079207813	2906.675	0	16
7673	156.731286666667	13213.652616382291	536.48145	0	16
7673	156.731286666667	13213.684800408122	223.78535	0	16
7673	156.731286666667	13214.358427908122	116.39549	0	0
7673	156.731286666667	13214.514392409446	12.320718	0	0
7673	156.731286666667	13214.576591697187	15.345283	0	16
7673	156.731286666667	13214.589807644452	3114.4333	0	48
7673	156.731286666667	13214.602875303957	4417.073	0	48
7673	156.731286666667	13214.615693398126	993.28503	0	48
7673	156.731286666667	13214.615693398126	851.3262	0	48
7673	156.731286666667	13214.625379207815	2250.348	0	48
7673	156.731286666667	13214.654916382293	962.56506	9499	112
7673	156.731286666667	13215.516692409446	88.17449	0	16
7673	156.731286666667	13215.574058737344	1730.5282	0	48
7673	156.731286666667	13215.578891697187	273.7195	0	48
7673	156.731286666667	13215.592107644452	1951.058	0	48
7673	156.731286666667	13215.605175303957	5471.453	0	48
7673	156.731286666667	13215.609355083056	1405.6256	0	48
7673	156.731286666667	13215.622480438285	66.24017	0	16
7673	156.731286666667	13215.627679207813	1126.6445	9499	112
7673	156.731286666667	13215.689400408122	66.78537	0	16
7673	156.731286666667	13216.581191697187	1639.0007	0	48
7673	156.731286666667	13216.594407644452	1532.9105	0	48
7673	156.731286666667	13216.607475303957	5466.1665	3461	112
7673	156.731286666667	13216.611655083056	2791.9255	0	48
7673	156.731286666667	13216.624780438284	242.19057	0	48
7673	156.731286666667	13216.629979207815	717.93945	0	48
7673	156.731286666667	13216.659516382291	539.49634	9499	112
7673	156.731286666667	13217.365327908123	13.063291	0	0
7673	156.731286666667	13217.578658737344	542.14325	0	48
7673	156.731286666667	13217.583491697187	2489.21	0	48
7673	156.731286666667	13217.596707644452	646.22235	0	48
7673	156.731286666667	13217.609775303956	1894.9994	0	48
7673	156.731286666667	13217.613955083056	372.4686	0	48
7673	156.731286666667	13217.627080438286	831.23096	0	48
7673	156.731286666667	13217.632279207815	554.99854	0	48
7673	156.731286666667	13217.661816382293	1733.8422	9499	112
7673	156.731286666667	13218.523592409447	1524.5264	0	48
7673	156.731286666667	13218.580958737342	409.35648	0	48
7673	156.731286666667	13218.585791697187	7675.3706	0	48
7673	156.731286666667	13218.599007644452	688.49713	0	48
7673	156.731286666667	13218.612075303956	4514.937	0	48
7673	156.731286666667	13218.616255083056	198.41743	0	48
7673	156.731286666667	13218.624893398122	137.44366	0	16
7673	156.731286666667	13218.624893398122	127.83291	0	16
7673	156.731286666667	13218.629380438284	1145.2847	0	48
7673	156.731286666667	13218.634579207814	214.25821	0	48
7673	156.731286666667	13218.664116382291	801.72235	9499	112
7673	156.731286666667	13218.696300408123	15.368504	0	0
7673	156.731286666667	13219.525892409447	2360.7437	0	48
7673	156.731286666667	13219.525892409447	339.7875	0	48
7673	156.731286666667	13219.588091697187	7010.1533	0	48
7673	156.731286666667	13219.618555083056	100.81861	0	16
7673	156.731286666667	13219.631680438286	2037.6858	0	48
7673	156.731286666667	13219.636879207816	108.86753	0	16
7673	156.731286666667	13219.666416382292	1101.6759	9499	112
7673	156.731286666667	13220.528192409447	2248.7957	0	48
7673	156.731286666667	13220.590391697187	3463.5176	0	48
7673	156.731286666667	13220.629493398123	37.202812	0	16
7673	156.731286666667	13220.633980438286	2206.8455	9499	112
7673	156.731286666667	13221.530492409447	1564.8248	0	48
7673	156.731286666667	13221.530492409447	3542.2532	0	48
7673	156.731286666667	13221.57872536332	56.02746	0	16
7673	156.731286666667	13221.587858737343	33.229553	0	16
7673	156.731286666667	13221.589119704999	79.8557	0	16
7673	156.731286666667	13221.592691697188	14696.927	9499	1008
7673	156.731286666667	13221.605907644453	39.608864	0	16
7673	156.731286666667	13221.618975303956	817.8489	0	16
7673	156.731286666667	13221.623155083056	22.829693	0	16
7673	156.731286666667	13221.636280438284	2441.4287	0	48
7673	156.731286666667	13222.532792409447	3450.712	9499	112
7673	156.731286666667	13222.58102536332	204.43106	0	16
7673	156.731286666667	13222.590158737345	14.877627	0	16
7673	156.731286666667	13222.594991697188	7120.856	0	48
7673	156.731286666667	13222.638580438286	2430.8271	0	48
7673	156.731286666667	13223.531769840001	71.263916	0	16
7673	156.731286666667	13223.535092409445	332.8824	0	16
7673	156.731286666667	13223.535092409445	3295.9453	9499	112
7673	156.731286666667	13223.583325363321	635.28766	0	48
7673	156.731286666667	13223.597291697188	10701.393	0	48
7673	156.731286666667	13224.534069840001	260.55862	0	16
7673	156.731286666667	13224.534069840001	492.4404	9499	112
7673	156.731286666667	13224.537392409446	5207.9946	0	48
7673	156.731286666667	13224.537392409446	2755.639	0	48
7673	156.731286666667	13224.599591697188	7121.5176	0	48
7673	156.731286666667	13224.643180438285	2070.1453	0	48
7673	156.731286666667	13224.677916382292	129.97758	0	16
7673	156.731286666667	13225.539692409446	2089.1853	9499	112
7673	156.731286666667	13225.587925363321	1488.1375	0	48
7673	156.731286666667	13225.598319704999	956.84717	0	48
7673	156.731286666667	13225.601891697184	2643.712	0	48
7673	156.731286666667	13225.680216382294	72.816185	0	16
7673	156.731286666667	13226.590225363321	1644.4788	9499	112
7673	156.731286666667	13226.600619705	2263.478	0	48
7673	156.731286666667	13226.604191697184	5851.941	0	48
7673	156.731286666667	13226.647780438285	2098.1643	0	48
7673	156.731286666667	13226.682516382292	110.16773	0	16
7673	156.731286666667	13227.540969840002	810.24146	9499	112
7673	156.731286666667	13227.544292409446	1013.9868	0	48
7673	156.731286666667	13227.59252536332	1591.3684	0	48
7673	156.731286666667	13227.602919705	4131.2354	0	48
7673	156.731286666667	13227.606491697185	4292.1523	0	48
7673	156.731286666667	13227.684816382292	19.709654	3661	112
7673	156.731286666667	13228.543269840002	2504.228	9499	112
7673	156.731286666667	13228.543269840002	1644.1072	0	48
7673	156.731286666667	13228.546592409446	636.3348	0	48
7673	156.731286666667	13228.546592409446	417.77448	0	48
7673	156.731286666667	13228.594825363321	2255.1907	0	48
7673	156.731286666667	13228.605219705	4205.5884	0	48
7673	156.731286666667	13228.608791697185	1975.37	0	48
7673	156.731286666667	13229.545569840002	2862.901	9499	112
7673	156.731286666667	13229.545569840002	636.55975	0	48
7673	156.731286666667	13229.548892409446	376.87186	0	48
7673	156.731286666667	13229.597125363322	2693.627	0	48
7673	156.731286666667	13229.607519705	3141.0603	0	48
7673	156.731286666667	13229.611091697185	1384.4565	0	48
7673	156.731286666667	13230.547869840002	2021.016	9499	112
7673	156.731286666667	13230.551192409446	211.49628	0	48
7673	156.731286666667	13230.609819705	3066.0989	0	48
7673	156.731286666667	13230.613391697185	422.30008	0	48
7673	156.731286666667	13230.656980438287	2121.5745	0	48
7673	156.731286666667	13231.55016984	2663.8313	9499	112
7673	156.731286666667	13231.55016984	1052.2756	0	48
7673	156.731286666667	13231.553492409446	112.859055	0	16
7673	156.731286666667	13231.553492409446	44.581963	0	16
7673	156.731286666667	13231.601725363322	1323.2177	0	48
7673	156.731286666667	13231.612119704998	1604.017	0	48
7673	156.731286666667	13231.622193470415	209.78328	0	16
7673	156.731286666667	13232.55246984	2227.1477	9499	112
7673	156.731286666667	13232.555792409446	57.44273	0	16
7673	156.731286666667	13232.60402536332	1093.8947	0	48
7673	156.731286666667	13232.614419704998	2107.119	0	48
7673	156.731286666667	13232.617991697185	178.31912	0	16
7673	156.731286666667	13232.640605425486	291.7737	0	48
7673	156.731286666667	13233.619656746874	342.53583	9499	112
7673	156.731286666667	13233.663880438284	21.007088	0	16
7673	156.731286666667	13234.608625363322	727.21216	9499	112
7673	156.731286666667	13234.629093470416	24.259823	0	16
7673	156.731286666667	13234.645205425486	1998.775	0	16
7673	156.731286666667	13235.61092536332	4059.9578	0	16
7673	156.731286666667	13235.624256746874	1614.12	0	16
7673	156.731286666667	13235.624891697185	22.566696	0	16
7673	156.731286666667	13235.637251491251	12.362914	0	16
7673	156.731286666667	13235.647505425486	2174.0793	0	16
7673	156.731286666667	13236.61322536332	130.69115	0	16
7673	156.731286666667	13236.626556746874	2508.2805	0	16
7673	156.731286666667	13236.639551491251	88.47008	0	16
7673	156.731286666667	13236.649805425486	6173.096	0	48
7673	156.731286666667	13237.563969840001	288.37396	0	16
7673	156.731286666667	13237.563969840001	304.59335	0	16
7673	156.731286666667	13237.615525363319	69.62037	0	16
7673	156.731286666667	13237.617143220625	2275.1392	0	16
7673	156.731286666667	13237.625919704999	99.229614	0	16
7673	156.731286666667	13237.628856746876	3292.7847	0	16
7673	156.731286666667	13237.652105425486	10525.336	3661	112
7673	156.731286666667	13238.631156746875	3444.0046	0	16
7673	156.731286666667	13238.654405425486	9965.938	3661	112
7673	156.731286666667	13239.568569840001	91.21434	0	16
7673	156.731286666667	13239.609559660357	10.793325	0	16
7673	156.731286666667	13239.62012536332	17.191645	0	16
7673	156.731286666667	13239.621743220625	5862.78	0	16
7673	156.731286666667	13239.630519704999	24.503176	0	16
7673	156.731286666667	13239.633456746877	3732.2952	0	16
7673	156.731286666667	13239.64645149125	2063.3333	0	16
7673	156.731286666667	13239.656705425487	15095.14	3661	112
7673	156.731286666667	13240.611859660357	77.243546	0	16
7673	156.731286666667	13240.624043220625	5068.2354	0	16
7673	156.731286666667	13240.632819704999	19.427694	0	16
7673	156.731286666667	13240.635756746875	4667.557	0	16
7673	156.731286666667	13240.648751491251	7713.808	0	16
7673	156.731286666667	13240.659005425487	10906.444	1	48
7673	156.731286666667	13241.573169840001	22.600294	0	16
7673	156.731286666667	13241.614159660357	365.65887	0	16
7673	156.731286666667	13241.626343220625	6951.871	0	16
7673	156.731286666667	13241.638056746875	2127.1592	0	16
7673	156.731286666667	13241.661305425487	11806.023	1	48
7673	156.731286666667	13242.616459660358	702.45416	0	16
7673	156.731286666667	13242.628643220625	2083.2256	0	16
7673	156.731286666667	13242.640356746877	4048.2378	0	16
7673	156.731286666667	13242.65335149125	2687.417	0	16
7673	156.731286666667	13242.663605425485	4173.21	3661	112
7673	156.731286666667	13243.642656746875	1499.8942	0	16
7673	156.731286666667	13243.655651491252	4301.8027	0	48
7673	156.731286666667	13243.665905425485	3874.3054	0	16
7673	156.731286666667	13244.644956746875	5727.3857	0	16
7673	156.731286666667	13244.657951491252	2788.0347	0	16
7673	156.731286666667	13245.623359660358	2714.3533	0	16
7673	156.731286666667	13245.635543220624	3804.7173	0	16
7673	156.731286666667	13245.670505425485	2105.6628	0	16
7673	156.731286666667	13245.902787694999	713.0327	0	16
7673	156.731286666667	13245.902787694999	1045.3387	0	16
7673	156.731286666667	13246.625659660358	3103.122	0	16
7673	156.731286666667	13246.637843220624	1513.2314	0	16
7673	156.731286666667	13246.649556746876	484.03815	0	16
7673	156.731286666667	13246.662551491252	4068.0889	0	48
7673	156.731286666667	13246.672805425485	1247.0874	0	16
7673	156.731286666667	13246.905087694999	1196.2583	0	16
7673	156.731286666667	13246.905087694999	447.4364	0	16
7673	156.731286666667	13247.627959660358	2475.139	0	16
7673	156.731286666667	13247.675105425486	699.85156	0	16
7673	156.731286666667	13247.78071723344	1925.324	0	16
7673	156.731286666667	13247.907387694999	1216.255	0	16
7673	156.731286666667	13247.907387694999	30.023039	0	0
7673	156.731286666667	13248.630259660358	1863.483	0	16
7673	156.731286666667	13248.654156746874	3461.0034	11954	112
7673	156.731286666667	13248.677405425486	373.45612	0	16
7673	156.731286666667	13248.783017233438	2913.2798	0	16
7673	156.731286666667	13248.909687694999	1115.2614	0	16
7673	156.731286666667	13248.909687694999	71.65121	0	0
7673	156.731286666667	13249.631229647268	65.50121	11954	112
7673	156.731286666667	13249.656456746876	61.032665	0	16
7673	156.731286666667	13249.785317233438	3548.6096	0	16
7673	156.731286666667	13250.634859660357	2996.7046	11954	112
7673	156.731286666667	13250.647043220624	271.43063	0	16
7673	156.731286666667	13250.682005425486	92.5317	0	16
7673	156.731286666667	13250.78761723344	2463.8623	0	16
7673	156.731286666667	13250.914287694999	719.6155	0	0
7673	156.731286666667	13250.914287694999	1145.4133	0	0
7673	156.731286666667	13251.635829647268	2660.5383	11954	112
7673	156.731286666667	13251.661056746876	13.866933	0	16
7673	156.731286666667	13251.789917233438	2498.593	0	16
7673	156.731286666667	13252.638129647266	728.03314	0	16
7673	156.731286666667	13252.639459660357	1329.0839	10852	112
7673	156.731286666667	13252.651643220624	41.731155	0	16
7673	156.731286666667	13252.676351491249	113.12315	0	16
7673	156.731286666667	13252.686605425486	19.368084	0	16
7673	156.731286666667	13253.640429647267	2411.943	10852	112
7673	156.731286666667	13253.641759660357	557.44867	0	16
7673	156.731286666667	13253.653943220625	19.477184	0	16
7673	156.731286666667	13253.688905425486	11.047678	0	16
7673	156.731286666667	13253.921187694998	216.32944	0	0
7673	156.731286666667	13253.921187694998	1545.4393	0	0
7673	156.731286666667	13254.642729647268	4025.9622	10852	112
7673	156.731286666667	13254.680951491251	28.025486	0	16
7673	156.731286666667	13254.796817233439	1552.3977	0	0
7673	156.731286666667	13254.923487694998	128.23782	0	0
7673	156.731286666667	13254.923487694998	794.36383	0	0
7673	156.731286666667	13255.645029647267	1213.8507	10852	112
7673	156.731286666667	13255.646359660357	185.2772	0	16
7673	156.731286666667	13256.647329647269	3816.2737	10852	112
7673	156.731286666667	13256.648659660357	98.86798	0	16
7673	156.731286666667	13256.928087694998	38.4708	0	0
7673	156.731286666667	13256.928087694998	32.815285	0	0
7673	156.731286666667	13257.649629647267	3915.6694	10852	112
7673	156.731286666667	13257.650959660357	50.321587	0	16
7673	156.731286666667	13259.654229647269	2068.0278	10852	112
7673	156.731286666667	13260.656529647267	3425.4736	10852	112
7673	156.731286666667	13261.658829647267	757.96844	10852	112
7673	156.731286666667	13261.812917233437	10.114939	0	0
7673	156.731286666667	13262.661129647266	2138.7837	10852	112
7673	156.731286666667	13264.665729647268	209.61372	0	0
7673	156.731286666667	13265.668029647266	2359.7244	0	0
7673	156.731286666667	13267.672629647266	20.961136	0	0
7673	156.731286666667	13282.786282365367	1521.4478	0	16
7673	156.731286666667	13282.786282365367	297.28525	0	16
7673	156.731286666667	13283.788582365365	566.352	0	16
7673	156.731286666667	13283.788582365365	1919.7963	0	16
7673	156.731286666667	13284.790882365367	878.7388	0	16
7673	156.731286666667	13284.790882365367	343.02753	0	16
7673	156.731286666667	13286.795482365367	1323.6193	0	16
7673	156.731286666667	13286.795482365367	303.0475	0	16
7673	156.731286666667	13287.002032126875	1403.4873	0	0
7673	156.731286666667	13287.797782365367	1304.16	0	16
7673	156.731286666667	13288.800082365366	1236.1808	0	16
7673	156.731286666667	13288.800082365366	1233.3187	0	16
7673	156.731286666667	13289.006632126875	1637.299	0	16
7673	156.731286666667	13290.008932126875	1582.4126	0	16
7673	156.731286666667	13290.804682365368	799.00574	0	0
7673	156.731286666667	13291.011232126875	1656.0334	0	16
7673	156.731286666667	13292.809282365368	383.03424	0	16
7673	156.731286666667	13293.811582365366	2242.2617	0	16
7673	156.731286666667	13293.811582365366	240.79198	0	16
7673	156.731286666667	13294.813882365366	142.85391	0	16
7673	156.731286666667	13294.813882365366	1305.9551	0	16
7673	156.731286666667	13295.020432126872	3380.2273	0	0
7673	156.731286666667	13296.022732126872	286.0721	0	0
7673	156.731286666667	13297.525202322187	1889.1763	0	16
7673	156.731286666667	13298.527502322188	2170.0125	0	16
7673	156.731286666667	13298.527502322188	742.78156	0	16
7673	156.731286666667	13299.029632126872	70.16927	0	0
7673	156.731286666667	13299.529802322188	2135.5264	0	16
7673	156.731286666667	13300.532102322188	2030.3756	0	16
7673	156.731286666667	13301.034232126873	12.785536	0	0
7673	156.731286666667	13302.536702322186	1324.1091	0	0
7673	156.731286666667	13302.536702322186	1733.0651	0	0
7673	156.731286666667	13303.539002322186	950.93304	0	0
7673	156.731286666667	13303.539002322186	298.79196	0	0
7673	156.731286666667	13305.543602322186	402.07498	0	0
7673	156.731286666667	13305.543602322186	1360.5422	0	0
7673	156.731286666667	13307.548202322187	915.0612	0	0
7673	156.731286666667	13307.548202322187	134.74287	0	0
7673	156.731286666667	13308.373138717812	3048.9087	0	0
7673	156.731286666667	13309.37543871781	886.9918	0	0
7673	156.731286666667	13312.38233871781	3274.5151	0	16
7673	156.731286666667	13313.384638717811	3429.229	0	784
7673	156.731286666667	13314.386938717813	2203.14	0	16
7673	156.731286666667	13316.391538717811	1599.059	0	0
7673	156.731286666667	13319.398438717812	558.5744	0	0
7673	156.731286666667	13322.40533871781	2399.3389	0	0
7673	156.731286666667	13323.581464792034	43.46011	0	0
7673	156.731286666667	13324.349275603976	12.156643	0	0
7673	156.731286666667	13324.409938717812	17.680662	0	0
7673	156.731286666667	13325.351575603976	87.61465	0	0
7673	156.731286666667	13326.588364792033	4016.4285	0	0
7673	156.731286666667	13327.356175603976	1670.7609	0	0
7673	156.731286666667	13327.760730054166	878.0088	0	16
7673	156.731286666667	13328.763030054166	1227.2966	0	16
7673	156.731286666667	13329.595264792033	1900.4963	0	16
7673	156.731286666667	13329.765330054168	1049.2429	0	16
7673	156.731286666667	13329.915660885781	5268.894	0	784
7673	156.731286666667	13330.363075603977	1351.7449	0	16
7673	156.731286666667	13330.597564792033	4240.8857	0	16
7673	156.731286666667	13330.767630054166	1090.6293	0	16
7673	156.731286666667	13330.917960885781	2591.4116	0	16
7673	156.731286666667	13331.365375603975	1563.6448	0	16
7673	156.731286666667	13331.599864792033	2588.6284	0	16
7673	156.731286666667	13331.769930054166	1854.0117	0	16
7673	156.731286666667	13331.920260885781	2059.9724	0	16
7673	156.731286666667	13332.367675603975	4219.256	0	16
7673	156.731286666667	13332.772230054165	1957.0973	0	16
7673	156.731286666667	13333.369975603977	9474.637	0	784
7673	156.731286666667	13333.430745777501	42.968044	0	0
7673	156.731286666667	13333.774530054166	1581.2468	0	16
7673	156.731286666667	13333.924860885782	1610.2181	0	16
7673	156.731286666667	13334.606764792032	788.4494	0	0
7673	156.731286666667	13334.92716088578	4297.532	0	16
7673	156.731286666667	13335.374575603975	2242.8184	0	16
7673	156.731286666667	13335.609064792034	2914.4639	0	0
7673	156.731286666667	13335.779130054167	989.728	0	0
7673	156.731286666667	13335.929460885782	1403.478	0	16
7673	156.731286666667	13336.437645777502	2749.4731	0	16
7673	156.731286666667	13336.781430054167	680.8098	0	0
7673	156.731286666667	13337.379175603975	1284.5328	0	16
7673	156.731286666667	13338.615964792034	244.1292	0	0
7673	156.731286666667	13339.444545777502	2319.8071	0	16
7673	156.731286666667	13339.788330054167	1090.466	0	0
7673	156.731286666667	13340.446845777502	2910.9885	0	16
7673	156.731286666667	13340.790630054165	3338.1584	0	0
7673	156.731286666667	13341.388375603974	266.3935	0	0
7673	156.731286666667	13341.4491457775	1688.745	0	16
7673	156.731286666667	13342.94556088578	10.372296	0	0
7673	156.731286666667	13345.4583457775	4521.848	0	0
7673	156.731286666667	13347.4629457775	3856.5776	0	0
7673	156.731286666667	13347.555836406475	2236.5713	0	0
7673	156.731286666667	13348.465245777501	2837.35	0	0
7673	156.731286666667	13349.560436406477	2322.369	0	0
7673	156.731286666667	13350.469845777501	30.879768	0	0
7673	156.731286666667	13351.565036406475	3224.9521	0	0
7673	156.731286666667	13352.567336406473	2379.9988	0	0
7673	156.731286666667	13354.571936406475	1115.4012	0	0
7673	156.731286666667	13355.564369649195	4026.814	0	0
7673	156.731286666667	13355.574236406475	2531.71	0	0
7673	156.731286666667	13358.571269649196	2322.5344	6419	112
7673	156.731286666667	13359.573569649196	2141.7832	6419	112
7673	156.731286666667	13360.575869649196	4707.4688	0	48
7673	156.731286666667	13360.585736406474	3920.3865	6419	112
7673	156.731286666667	13361.578169649196	1559.2472	6419	112
7673	156.731286666667	13361.595792663127	61.947292	0	16
7673	156.731286666667	13362.580469649196	3626.2925	6419	112
7673	156.731286666667	13362.598092663127	247.05557	0	16
7673	156.731286666667	13363.558940152501	227.62755	0	16
7673	156.731286666667	13363.582769649196	2013.3397	0	16
7673	156.731286666667	13363.621414470625	513.6529	6419	112
7673	156.731286666667	13364.585069649194	2303.299	0	48
7673	156.731286666667	13364.602692663128	4044.0405	6419	112
7673	156.731286666667	13365.563540152501	620.8377	0	16
7673	156.731286666667	13365.604992663126	8119.785	6419	112
7673	156.731286666667	13366.589669649195	895.7552	0	48
7673	156.731286666667	13366.607292663128	8567.213	6419	240
7673	156.731286666667	13367.568140152502	1224.7559	0	16
7673	156.731286666667	13367.609592663128	16285.642	6419	112
7673	156.731286666667	13368.611892663126	17984.338	6419	112
7673	156.731286666667	13369.596569649195	184.38943	0	16
7673	156.731286666667	13369.614192663128	16387.21	6419	112
7673	156.731286666667	13370.549665475628	59.178284	0	16
7673	156.731286666667	13370.5750401525	82.28317	0	16
7673	156.731286666667	13370.598869649195	99.036545	0	16
7673	156.731286666667	13370.616492663128	29163.318	6419	880
7673	156.731286666667	13371.551965475626	218.75104	0	16
7673	156.731286666667	13371.618792663126	10285.173	6419	112
7673	156.731286666667	13372.5796401525	485.7923	0	16
7673	156.731286666667	13372.603469649195	24.852211	0	16
7673	156.731286666667	13372.621092663128	18520.572	6419	112
7673	156.731286666667	13373.556565475626	1056.2666	0	16
7673	156.731286666667	13373.5819401525	1363.1652	0	16
7673	156.731286666667	13373.623392663127	8225.315	6419	112
7673	156.731286666667	13374.558865475627	2840.877	0	16
7673	156.731286666667	13374.625692663127	6489.595	0	16
7673	156.731286666667	13375.561165475627	3220.835	0	16
7673	156.731286666667	13375.5865401525	353.31766	0	16
7673	156.731286666667	13375.627992663129	4542.6357	0	48
7673	156.731286666667	13376.563465475627	3251.8425	0	16
7673	156.731286666667	13376.5888401525	3691.482	0	16
7673	156.731286666667	13376.630292663127	7156.5938	0	16
7673	156.731286666667	13377.565765475627	2276.7783	0	16
7673	156.731286666667	13377.632592663127	670.7278	0	16
7673	156.731286666667	13378.568065475627	2359.8735	0	16
7673	156.731286666667	13378.634892663127	360.4365	0	48
7673	156.731286666667	13379.562035631876	51.935215	0	16
7673	156.731286666667	13379.570365475627	2095.4578	0	48
7673	156.731286666667	13379.637192663127	184.72531	0	16
7673	156.731286666667	13380.639492663127	90.53769	0	16
7673	156.731286666667	13381.600340152501	10.6158285	0	16
7673	156.731286666667	13382.568935631874	926.9859	0	0
7673	156.731286666667	13382.577265475627	762.55133	0	0
7673	156.731286666667	13383.646392663128	13.045072	0	0
7673	156.731286666667	13383.781287908125	1439.4938	0	0
7673	156.731286666667	13384.783587908125	4389.7095	0	0
7673	156.731286666667	13385.575835631875	2241.7715	0	48
7673	156.731286666667	13385.584165475628	162.93661	0	16
7673	156.731286666667	13385.674910904243	1206.7976	0	48
7673	156.731286666667	13385.674910904243	258.77768	7519	112
7673	156.731286666667	13386.578135631877	2831.553	0	48
7673	156.731286666667	13386.586465475626	87.62392	0	16
7673	156.731286666667	13386.677210904243	929.22656	0	48
7673	156.731286666667	13386.677210904243	1600.4679	7519	112
7673	156.731286666667	13386.788187908125	3898.4858	0	16
7673	156.731286666667	13387.580435631877	4133.402	0	48
7673	156.731286666667	13387.588765475626	44.940105	0	16
7673	156.731286666667	13387.603051345624	40.219524	0	16
7673	156.731286666667	13387.679510904241	1848.3269	7519	112
7673	156.731286666667	13387.679510904241	207.98537	0	16
7673	156.731286666667	13387.790487908125	2204.2632	0	16
7673	156.731286666667	13388.681810904243	1896.0186	0	48
7673	156.731286666667	13388.681810904243	528.23535	7519	112
7673	156.731286666667	13388.792787908125	2121.0095	0	16
7673	156.731286666667	13389.585035631877	772.7385	0	48
7673	156.731286666667	13389.593365475626	10.3636465	0	0
7673	156.731286666667	13389.607651345625	1615.9669	0	48
7673	156.731286666667	13389.684110904242	1587.4366	7519	112
7673	156.731286666667	13390.609951345625	2108.1003	7519	112
7673	156.731286666667	13390.797387908124	2079.4187	0	0
7673	156.731286666667	13391.612251345625	6321.876	7519	240
7673	156.731286666667	13391.688710904244	1150.7499	0	0
7673	156.731286666667	13391.688710904244	257.4588	0	0
7673	156.731286666667	13392.614551345625	10200.082	7519	112
7673	156.731286666667	13393.616851345625	3677.6921	7519	112
7673	156.731286666667	13393.693310904242	559.6611	0	0
7673	156.731286666667	13393.693310904242	664.06195	0	0
7673	156.731286666667	13394.619642194375	11105.2	7519	112
7673	156.731286666667	13395.598835631874	76.89928	0	0
7673	156.731286666667	13395.621451345625	22846.914	7519	880
7673	156.731286666667	13395.673629438215	12.789463	0	0
7673	156.731286666667	13395.697910904242	211.62978	0	0
7673	156.731286666667	13395.697910904242	1188.2577	0	0
7673	156.731286666667	13395.808887908124	254.97113	0	0
7673	156.731286666667	13396.623751345625	12045.918	7519	112
7673	156.731286666667	13397.603435631876	19.343859	0	0
7673	156.731286666667	13397.626051345625	13143.852	7519	112
7673	156.731286666667	13397.678229438216	342.7326	0	16
7673	156.731286666667	13398.628351345624	10781.282	7519	112
7673	156.731286666667	13398.680529438216	1265.3916	0	48
7673	156.731286666667	13398.704810904243	33.06366	0	0
7673	156.731286666667	13399.611362803957	230.588	0	0
7673	156.731286666667	13399.630651345624	5616.969	7519	112
7673	156.731286666667	13399.682829438216	4684.939	0	48
7673	156.731286666667	13399.70711090424	16.223953	0	0
7673	156.731286666667	13400.633442194376	4061.8694	7519	112
7673	156.731286666667	13400.685129438216	2948.0022	0	48
7673	156.731286666667	13401.615962803957	1115.0432	7519	112
7673	156.731286666667	13401.635251345624	7484.5493	0	48
7673	156.731286666667	13401.687429438216	5084.744	0	48
7673	156.731286666667	13402.618262803957	1745.1969	7519	112
7673	156.731286666667	13402.637551345624	1852.0455	0	48
7673	156.731286666667	13402.689729438216	3511.3154	0	48
7673	156.731286666667	13403.620562803957	1293.5237	7519	112
7673	156.731286666667	13403.639851345624	6273.601	0	48
7673	156.731286666667	13403.692029438216	4665.353	0	48
7673	156.731286666667	13404.328628220625	314.97403	0	0
7673	156.731286666667	13404.622862803957	2537.1016	7519	112
7673	156.731286666667	13404.642151345624	383.02023	0	48
7673	156.731286666667	13405.625162803957	2741.906	7519	112
7673	156.731286666667	13405.644451345624	223.72998	0	16
7673	156.731286666667	13406.627462803957	4480.1304	7519	112
7673	156.731286666667	13406.646751345625	109.78651	0	16
7673	156.731286666667	13407.335528220625	2156.744	0	0
7673	156.731286666667	13407.667695621252	15.157057	12304	112
7673	156.731286666667	13407.701229438215	1784.7709	0	0
7673	156.731286666667	13408.632062803956	3791.1758	0	0
7673	156.731286666667	13408.651351345625	30.1909	12304	112
7673	156.731286666667	13408.702381584115	2493.8623	0	0
7673	156.731286666667	13408.702381584115	316.88306	0	0
7673	156.731286666667	13408.703529438215	1803.9407	0	0
7673	156.731286666667	13409.340128220625	1996.6011	0	16
7673	156.731286666667	13410.342428220625	2921.4102	0	16
7673	156.731286666667	13410.636662803956	809.3476	0	0
7673	156.731286666667	13411.344728220625	3136.5286	0	16
7673	156.731286666667	13411.710429438215	2818.6157	0	48
7673	156.731286666667	13412.606017791473	165.0234	0	0
7673	156.731286666667	13412.641262803956	829.4685	0	0
7673	156.731286666667	13412.711581584113	935.30707	0	48
7673	156.731286666667	13413.713881584114	1501.3341	0	16
7673	156.731286666667	13413.713881584114	2143.275	0	16
7673	156.731286666667	13414.610617791473	1649.1212	0	0
7673	156.731286666667	13414.610617791473	802.09094	0	0
7673	156.731286666667	13414.716181584114	280.46542	0	16
7673	156.731286666667	13414.716181584114	1389.2526	0	16
7673	156.731286666667	13415.353928220624	607.75195	0	0
7673	156.731286666667	13415.719629438216	16.403862	0	16
7673	156.731286666667	13416.356228220624	385.03714	0	0
7673	156.731286666667	13416.720781584116	70.07842	0	16
7673	156.731286666667	13416.720781584116	912.30695	0	0
7673	156.731286666667	13417.617517791474	1842.419	0	0
7673	156.731286666667	13417.652762803957	11.036398	0	0
7673	156.731286666667	13417.723081584114	658.5342	0	16
7673	156.731286666667	13417.723081584114	829.7154	0	0
7673	156.731286666667	13419.622117791474	1007.2728	0	0
7673	156.731286666667	13420.729981584114	168.02245	0	0
7673	156.731286666667	13420.729981584114	1302.9943	0	0
7673	156.731286666667	13421.367728220624	17.696093	0	0
7673	156.731286666667	13421.626717791474	1215.2346	0	16
7673	156.731286666667	13422.629017791473	2526.4788	0	16
7673	156.731286666667	13422.629017791473	878.5076	0	16
7673	156.731286666667	13423.631317791474	1093.7246	0	16
7673	156.731286666667	13423.736881584115	26.276703	0	0
7673	156.731286666667	13425.608965777501	271.93842	0	0
7673	156.731286666667	13427.613565777501	1637.9843	0	0
7673	156.731286666667	13427.640517791473	4020.6787	0	0
7673	156.731286666667	13427.640517791473	68.761986	0	0
7673	156.731286666667	13428.642817791473	35.338154	0	0
7673	156.731286666667	13430.620465777502	2118.6064	0	16
7673	156.731286666667	13430.874183867412	889.8583	0	0
7673	156.731286666667	13431.622765777502	2278.4175	0	16
7673	156.731286666667	13431.87648386741	746.75256	0	0
7673	156.731286666667	13432.6250657775	4678.035	0	784
7673	156.731286666667	13434.6296657775	1023.75995	0	0
7673	156.731286666667	13434.88338386741	1806.4323	0	16
7673	156.731286666667	13435.885683867413	1376.6772	0	16
7673	156.731286666667	13436.887983867411	2006.905	0	16
7673	156.731286666667	13437.890283867411	3506.0076	0	784
7673	156.731286666667	13438.892583867413	1089.7712	0	16
7673	156.731286666667	13439.6411657775	181.22847	0	0
7673	156.731286666667	13441.6457657775	34.784214	0	0
7673	156.731286666667	13442.901783867412	211.01262	0	0
7673	156.731286666667	13445.908683867412	33.176495	0	0
7673	156.731286666667	13506.585110553215	191.3962	0	0
7673	156.731286666667	13507.587410553215	4786.3125	0	0
7673	156.731286666667	13508.589710553215	1298.1691	0	0
7673	156.731286666667	13511.596610553215	1870.0042	0	16
7673	156.731286666667	13512.598910553215	1980.4565	0	16
7673	156.731286666667	13513.601210553215	2159.907	0	16
7673	156.731286666667	13514.603510553216	1481.6389	0	16
7673	156.731286666667	13515.605810553214	926.4582	0	16
7673	156.731286666667	13517.601177663126	369.67807	0	16
7673	156.731286666667	13518.603477663126	717.7512	0	16
7673	156.731286666667	13519.615010553214	467.2627	0	16
7673	156.731286666667	13521.610377663126	1816.5142	0	16
7673	156.731286666667	13522.612677663126	3832.2239	0	784
7673	156.731286666667	13523.614977663126	1711.8564	0	16
7673	156.731286666667	13524.32718109	388.23874	0	0
7673	156.731286666667	13524.32718109	4121.1934	0	0
7673	156.731286666667	13524.617277663127	1987.8726	0	16
7673	156.731286666667	13527.199173871668	2537.5889	0	16
7673	156.731286666667	13527.199173871668	928.6379	0	16
7673	156.731286666667	13528.201473871668	2018.3616	0	16
7673	156.731286666667	13528.201473871668	2625.5012	0	16
7673	156.731286666667	13528.336381090001	355.69867	0	16
7673	156.731286666667	13528.336381090001	1850.0039	0	16
7673	156.731286666667	13529.203773871668	2448.815	0	16
7673	156.731286666667	13529.203773871668	1644.2972	0	16
7673	156.731286666667	13529.338681090001	1912.2241	0	16
7673	156.731286666667	13529.338681090001	1323.2339	0	16
7673	156.731286666667	13529.628777663125	2869.0166	0	16
7673	156.731286666667	13530.34098109	766.78284	0	16
7673	156.731286666667	13530.34098109	1781.7706	0	16
7673	156.731286666667	13530.631077663127	8411.974	0	784
7673	156.731286666667	13531.633377663125	4149.708	0	16
7673	156.731286666667	13532.210673871665	1187.3105	0	0
7673	156.731286666667	13532.210673871665	1488.024	0	0
7673	156.731286666667	13533.212973871665	806.3345	0	0
7673	156.731286666667	13533.212973871665	482.65692	0	0
7673	156.731286666667	13536.219873871665	176.34596	0	0
7673	156.731286666667	13539.226773871666	24.38683	0	0
7673	156.731286666667	13582.852949167032	70.0588	0	0
7673	156.731286666667	13583.855249167033	1816.5815	0	0
7673	156.731286666667	13584.857549167033	5490.8438	0	0
7673	156.731286666667	13587.864449167033	2707.0457	0	16
7673	156.731286666667	13588.866749167031	3598.428	0	16
7673	156.731286666667	13589.869049167033	3178.215	0	16
7673	156.731286666667	13590.871349167033	6207.766	0	784
7673	156.731286666667	13591.785560465001	61.529823	0	0
7673	156.731286666667	13592.787860465001	1872.5553	0	0
7673	156.731286666667	13592.875949167033	2130.8987	0	0
7673	156.731286666667	13593.878249167032	1555.8673	0	0
7673	156.731286666667	13594.792460465002	2965.2634	0	0
7673	156.731286666667	13596.797060465002	3244.743	0	16
7673	156.731286666667	13597.799360465002	3139.0217	0	16
7673	156.731286666667	13598.801660465002	4654.871	0	784
7673	156.731286666667	13599.803960465	3743.5522	0	16
7673	156.731286666667	13599.892049167032	66.37077	0	0
7673	156.731286666667	13600.894349167032	32.935776	0	0
7673	156.731286666667	13603.813160465	2611.3767	0	0
7673	156.731286666667	13604.815460465	2025.9944	0	0
7673	156.731286666667	13607.822360465001	3509.074	0	0
7673	156.731286666667	13634.60287715703	79.43625	0	0
7673	156.731286666667	13637.984779720508	2015.1309	0	0
7673	156.731286666667	13638.612077157033	1222.1671	0	16
7673	156.731286666667	13639.614377157031	576.55896	0	16
7673	156.731286666667	13639.98937972051	1576.3027	0	16
7673	156.731286666667	13640.616677157032	2173.568	0	16
7673	156.731286666667	13640.991679720508	1351.9185	0	16
7673	156.731286666667	13641.61897715703	2017.7551	0	16
7673	156.731286666667	13641.99397972051	1579.201	0	16
7673	156.731286666667	13642.996279720508	1309.1365	0	16
7673	156.731286666667	13647.00547972051	1262.5936	0	0
7673	156.731286666667	13648.007779720509	982.94366	0	0
7673	156.731286666667	13650.01237972051	1174.127	0	0
7673	156.731286666667	13696.798557135779	4684.532	0	0
7673	156.731286666667	13698.803157135779	4172.6436	6260	112
7673	156.731286666667	13699.805457135779	2391.5964	6260	112
7673	156.731286666667	13700.80775713578	7851.384	6260	112
7673	156.731286666667	13701.810057135779	2562.9795	6260	112
7673	156.731286666667	13702.81235713578	4555.8906	6260	112
7673	156.731286666667	13703.814657135781	5442.485	6260	112
7673	156.731286666667	13704.81695713578	2340.956	6260	112
7673	156.731286666667	13705.81925713578	2833.0352	6260	112
7673	156.731286666667	13707.82385713578	2090.1108	0	0
7673	156.731286666667	13708.82615713578	833.1455	0	0
7673	156.731286666667	13744.620494767707	1125.5002	0	0
7673	156.731286666667	13744.620494767707	1205.2378	0	0
7673	156.731286666667	13746.625094767707	1807.2316	0	16
7673	156.731286666667	13746.625094767707	1690.9148	0	16
7673	156.731286666667	13747.627394767707	1897.2872	0	784
7673	156.731286666667	13747.627394767707	244.37874	0	16
7673	156.731286666667	13748.629694767707	1520.5625	0	16
7673	156.731286666667	13748.795874748177	35.485428	0	0
7673	156.731286666667	13749.631994767708	1333.3638	0	16
7673	156.731286666667	13750.800474748175	431.394	0	16
7673	156.731286666667	13751.802774748176	4108.256	0	16
7673	156.731286666667	13752.805074748176	1530.9293	0	16
7673	156.731286666667	13754.809674748176	3479.1655	0	16
7673	156.731286666667	13755.811974748176	1656.866	0	16
7673	156.731286666667	13756.814274748174	2055.3762	0	16
7673	156.731286666667	13759.821174748176	975.1631	0	0
7673	156.731286666667	13760.823474748177	998.47345	0	0
7673	156.731286666667	13762.828074748177	238.81923	0	0
7673	156.731286666667	13793.587963131875	2688.2227	0	16
7673	156.731286666667	13794.590263131875	1715.8268	0	16
7673	156.731286666667	13795.592563131875	4904.546	0	16
7673	156.731286666667	13796.594863131875	2277.0708	0	16
7673	156.731286666667	13797.597163131875	4388.5923	0	16
7673	156.731286666667	13798.599463131875	364.4383	0	0
7673	156.731286666667	13804.613263131876	1390.8522	0	0
7673	156.731286666667	13807.620163131876	26.084751	0	0
7673	156.731286666667	13992.038811278126	1029.669	0	16
7673	156.731286666667	13992.038811278126	124.69729	0	16
7673	156.731286666667	13993.041111278128	1097.8234	0	16
7673	156.731286666667	13993.041111278128	48.151848	0	0
7673	156.731286666667	13994.043411278126	1054.706	0	16
7673	156.731286666667	13994.043411278126	1067.4025	0	16
7673	156.731286666667	13994.43835417526	516.50006	0	0
7673	156.731286666667	13994.43835417526	1486.4373	0	0
7673	156.731286666667	13997.050311278126	371.42902	0	0
7673	156.731286666667	13997.050311278126	557.7382	0	0
7673	156.731286666667	13997.44525417526	318.0782	0	16
7673	156.731286666667	13997.44525417526	1392.416	0	16
7673	156.731286666667	13998.052611278126	389.63168	0	0
7673	156.731286666667	13998.052611278126	175.69835	0	0
7673	156.731286666667	13998.44755417526	1482.9415	0	16
7673	156.731286666667	13998.44755417526	505.75388	0	16
7673	156.731286666667	13999.449854175258	1423.1039	0	16
7673	156.731286666667	13999.449854175258	424.43445	0	16
7673	156.731286666667	14000.057211278126	158.07817	0	16
7673	156.731286666667	14000.057211278126	2756.221	0	0
7673	156.731286666667	14001.059511278127	92.61193	0	16
7673	156.731286666667	14001.059511278127	1955.0265	0	0
7673	156.731286666667	14002.061811278127	99.86956	0	16
7673	156.731286666667	14002.061811278127	51.56805	0	16
7673	156.731286666667	14002.45675417526	749.94086	0	0
7673	156.731286666667	14002.45675417526	222.50775	0	0
7673	156.731286666667	14003.45905417526	523.27313	0	0
7673	156.731286666667	14003.45905417526	1299.451	0	0
7673	156.731286666667	14006.46595417526	123.90885	0	0
7673	156.731286666667	14006.46595417526	2907.3196	0	0
7673	156.731286666667	14007.468254175259	36.355484	0	0
7673	156.731286666667	14007.468254175259	68.90378	0	0
7673	156.731286666667	14019.735688194582	171.47934	0	0
7673	156.731286666667	14023.744888194582	1601.1826	0	16
7673	156.731286666667	14024.747188194582	2008.5573	0	16
7673	156.731286666667	14025.749488194582	4898.2026	0	784
7673	156.731286666667	14026.751788194582	2513.933	0	16
7673	156.731286666667	14028.75638819458	1955.7015	0	0
7673	156.731286666667	14028.894761369273	38.20783	0	0
7673	156.731286666667	14029.75868819458	1524.4083	0	0
7673	156.731286666667	14030.899361369273	2195.4285	0	0
7673	156.731286666667	14032.903961369271	1279.5034	0	0
7673	156.731286666667	14034.908561369271	5105.6167	0	16
7673	156.731286666667	14035.910861369272	1798.2661	0	16
7673	156.731286666667	14036.774788194582	30.784859	0	0
7673	156.731286666667	14036.91316136927	2989.5735	0	16
7673	156.731286666667	14040.922361369272	727.2209	0	0
7673	156.731286666667	14041.92466136927	1493.1769	0	0
7673	156.731286666667	14044.93156136927	1255.7617	0	0
7673	156.731286666667	14080.890414164245	30.376198	0	0
7673	156.731286666667	14083.897314164244	2771.6462	0	0
7673	156.731286666667	14084.899614164244	3557.2378	0	0
7673	156.731286666667	14086.904214164244	2109.406	0	16
7673	156.731286666667	14087.906514164244	1941.8885	0	16
7673	156.731286666667	14088.908814164246	1636.6046	0	16
7673	156.731286666667	14091.915714164243	2027.7598	0	0
7673	156.731286666667	14092.918014164245	1714.9648	0	0
7673	156.731286666667	14094.922614164243	382.76212	0	0
7673	156.731286666667	14097.929514164243	48.65932	0	0
7673	156.731286666667	14117.8986526525	1856.1132	0	0
7673	156.731286666667	14120.9055526525	2635.1677	0	16
7673	156.731286666667	14121.9078526525	3425.7432	0	16
7673	156.731286666667	14122.9101526525	6379.1094	0	784
7673	156.731286666667	14125.9170526525	3023.2986	0	0
7673	156.731286666667	14170.82795986125	2747.7576	0	16
7673	156.731286666667	14171.83025986125	3747.4978	0	16
7673	156.731286666667	14172.423652858437	2217.9548	0	0
7673	156.731286666667	14172.83255986125	3097.9846	0	16
7673	156.731286666667	14173.83485986125	1537.2659	0	16
7673	156.731286666667	14174.83715986125	5758.3037	0	784
7673	156.731286666667	14177.435152858438	2373.7183	0	16
7673	156.731286666667	14177.844059861249	2524.4683	0	0
7673	156.731286666667	14178.437452858438	2379.37	0	16
7673	156.731286666667	14179.439752858438	6447.7715	0	784
7673	156.731286666667	14179.848659861249	721.36835	0	0
7673	156.731286666667	14180.850959861249	1200.5422	0	0
7673	156.731286666667	14182.446652858436	1948.5955	0	0
7673	156.731286666667	14183.448952858438	2161.6917	0	0
7673	156.731286666667	14183.85785986125	72.802155	0	16
7673	156.731286666667	14184.86015986125	37.488304	0	16
7673	156.731286666667	14185.86245986125	18.507376	0	16
7673	156.731286666667	14186.455852858438	441.49384	0	0
7673	156.731286666667	14192.494331874688	1454.9873	0	16
7673	156.731286666667	14193.496631874688	1531.6719	0	16
7673	156.731286666667	14194.498931874688	882.47626	0	16
7673	156.731286666667	14195.501231874689	1670.3351	0	16
7673	156.731286666667	14196.503531874689	2708.1265	0	16
7673	156.731286666667	14198.508131874689	1211.4109	0	0
7673	156.731286666667	14200.512731874689	2361.5886	0	0
7673	156.731286666667	14201.515031874686	3173.6233	0	0
7673	156.731286666667	14216.2877770275	36.25228	0	0
7673	156.731286666667	14220.131436173959	6030.003	0	0
7673	156.731286666667	14221.299277027501	1784.736	0	16
7673	156.731286666667	14221.299277027501	743.8398	0	16
7673	156.731286666667	14221.751673799376	1455.4481	0	0
7673	156.731286666667	14222.136036173957	1893.961	0	16
7673	156.731286666667	14222.301577027501	2177.014	0	16
7673	156.731286666667	14222.301577027501	3754.9402	0	16
7673	156.731286666667	14223.138336173959	3940.5505	0	16
7673	156.731286666667	14223.303877027502	2136.1177	0	16
7673	156.731286666667	14224.140636173957	1253.3884	0	16
7673	156.731286666667	14224.3061770275	2084.4053	0	16
7673	156.731286666667	14224.758573799376	2157.2366	0	16
7673	156.731286666667	14225.760873799376	1006.3433	0	16
7673	156.731286666667	14226.3107770275	1682.3064	0	0
7673	156.731286666667	14226.3107770275	463.93848	0	0
7673	156.731286666667	14226.763173799376	1174.2491	0	16
7673	156.731286666667	14227.147536173958	2127.0908	0	0
7673	156.731286666667	14229.152136173958	542.60254	0	0
7673	156.731286666667	14229.770073799375	1582.8569	0	0
7673	156.731286666667	14230.154436173958	580.7167	0	0
7673	156.731286666667	14235.331477027501	18.068419	0	0
7673	156.731286666667	14261.8742592575	1131.5475	0	16
7673	156.731286666667	14262.8765592575	1348.6277	0	16
7673	156.731286666667	14263.8788592575	1566.4022	0	16
7673	156.731286666667	14264.062813014689	28.00667	0	0
7673	156.731286666667	14265.065113014687	1689.8468	0	16
7673	156.731286666667	14265.8834592575	1443.4388	0	0
7673	156.731286666667	14266.067413014689	6494.4985	0	784
7673	156.731286666667	14267.069713014687	3322.292	0	16
7673	156.731286666667	14268.890359257497	3303.0122	0	0
7673	156.731286666667	14269.07431301469	2795.232	0	16
7673	156.731286666667	14270.076613014688	2570.9333	0	16
7673	156.731286666667	14271.078913014688	2121.5422	0	16
7673	156.731286666667	14272.08121301469	3066.2046	0	784
7673	156.731286666667	14272.899559257497	53.692608	0	0
7673	156.731286666667	14273.083513014688	2079.9583	0	16
7673	156.731286666667	14273.901859257498	19.737999	0	0
7673	156.731286666667	14278.095013014688	3183.13	0	0
7673	156.731286666667	14283.106513014687	14.853537	0	0
7673	156.731286666667	14284.76532494349	106.68515	0	0
7673	156.731286666667	14284.76532494349	1259.5605	0	0
7673	156.731286666667	14286.76992494349	1549.9786	0	0
7673	156.731286666667	14286.76992494349	584.9704	0	0
7673	156.731286666667	14288.649880116875	64.98735	0	0
7673	156.731286666667	14288.649880116875	3294.4595	0	0
7673	156.731286666667	14289.652180116875	174.1452	0	0
7673	156.731286666667	14289.652180116875	963.5392	0	0
7673	156.731286666667	14289.77682494349	1293.5219	0	16
7673	156.731286666667	14290.779124943492	595.44147	0	16
7673	156.731286666667	14290.779124943492	1837.815	0	16
7673	156.731286666667	14291.78142494349	775.40814	0	16
7673	156.731286666667	14291.78142494349	1805.7745	0	16
7673	156.731286666667	14292.78372494349	1559.6415	0	16
7673	156.731286666667	14293.661380116875	1027.0881	0	16
7673	156.731286666667	14293.661380116875	25.235546	0	0
7673	156.731286666667	14293.786024943493	1336.4757	0	16
7673	156.731286666667	14293.786024943493	1510.9154	0	16
7673	156.731286666667	14294.663680116875	1119.5066	0	16
7673	156.731286666667	14294.663680116875	383.68515	0	16
7673	156.731286666667	14295.665980116875	1099.9891	0	16
7673	156.731286666667	14295.665980116875	1668.7902	0	16
7673	156.731286666667	14296.668280116875	15.1281805	0	0
7673	156.731286666667	14296.668280116875	986.13184	0	16
7673	156.731286666667	14297.670580116875	814.11536	0	16
7673	156.731286666667	14297.670580116875	528.44006	0	16
7673	156.731286666667	14304.686680116873	35.553806	0	0
7673	156.731286666667	14304.686680116873	27.09514	0	0
7673	156.731286666667	14314.039843398125	72.17442	0	0
7673	156.731286666667	14314.039843398125	573.87787	0	0
7673	156.731286666667	14316.044443398125	397.38858	0	0
7673	156.731286666667	14317.787776913749	1227.9233	0	16
7673	156.731286666667	14318.790076913749	2301.7334	0	16
7673	156.731286666667	14319.051343398125	900.998	0	16
7673	156.731286666667	14319.27721878875	19.910835	0	0
7673	156.731286666667	14319.792376913749	1235.5656	0	16
7673	156.731286666667	14320.053643398125	1137.274	0	16
7673	156.731286666667	14320.794676913749	1950.346	0	16
7673	156.731286666667	14321.055943398125	610.2368	0	16
7673	156.731286666667	14321.055943398125	1239.4242	0	16
7673	156.731286666667	14321.796976913749	1164.7611	0	16
7673	156.731286666667	14322.799276913749	1049.2258	0	16
7673	156.731286666667	14324.062843398126	707.0279	0	0
7673	156.731286666667	14325.29101878875	1244.6997	0	16
7673	156.731286666667	14326.067443398122	341.35275	0	0
7673	156.731286666667	14326.067443398122	1479.0703	0	0
7673	156.731286666667	14326.077755898124	31.718779	0	0
7673	156.731286666667	14326.29331878875	2226.41	0	16
7673	156.731286666667	14327.069743398122	216.87688	0	0
7673	156.731286666667	14327.080055898125	125.35392	0	0
7673	156.731286666667	14327.29561878875	888.59515	0	16
7673	156.731286666667	14327.810776913748	1235.2543	0	0
7673	156.731286666667	14328.29791878875	1171.8717	0	16
7673	156.731286666667	14328.813076913748	1638.9844	0	0
7673	156.731286666667	14329.815376913748	18.470383	0	0
7673	156.731286666667	14332.081243398123	10.646124	0	0
7673	156.731286666667	14332.091555898125	3362.2422	0	16
7673	156.731286666667	14333.093855898125	1923.482	0	16
7673	156.731286666667	14334.096155898125	5303.9385	0	784
7673	156.731286666667	14335.098455898125	2247.793	0	16
7673	156.731286666667	14335.314018788747	1602.3517	0	0
7673	156.731286666667	14337.318618788748	22.572632	0	0
7673	156.731286666667	14344.093772499687	1452.8748	0	16
7673	156.731286666667	14344.119155898123	36.955334	0	0
7673	156.731286666667	14345.096072499688	3166.1235	0	784
7673	156.731286666667	14345.121455898123	18.49039	0	0
7673	156.731286666667	14346.098372499688	1894.0139	0	16
7673	156.731286666667	14347.100672499688	2828.1235	0	16
7673	156.731286666667	14348.102972499688	1449.2712	0	16
7673	156.731286666667	14351.138054442188	1141.2277	0	16
7673	156.731286666667	14352.14035444219	3035.1924	0	16
7673	156.731286666667	14353.142654442188	2201.3406	0	16
7673	156.731286666667	14356.149554442189	1631.6742	0	0
7673	156.731286666667	14357.151854442189	633.28723	0	0
7673	156.731286666667	14363.165654442188	26.580767	0	0
7673	156.731286666667	14363.993279622853	1331.2595	0	16
7673	156.731286666667	14364.995579622853	1983.6636	0	784
7673	156.731286666667	14365.997879622852	1416.6812	0	16
7673	156.731286666667	14367.000179622853	1983.185	0	16
7673	156.731286666667	14368.002479622852	1709.3641	0	16
7673	156.731286666667	14371.009379622852	1328.9751	0	16
7673	156.731286666667	14372.011679622854	1434.725	0	16
7673	156.731286666667	14373.013979622852	3029.5598	0	784
7673	156.731286666667	14401.50928422323	35.1997	0	0
7673	156.731286666667	14403.51388422323	427.12103	0	0
7673	156.731286666667	14405.51848422323	1963.6711	0	0
7673	156.731286666667	14407.52308422323	1496.1462	0	16
7673	156.731286666667	14408.52538422323	3106.2122	0	16
7673	156.731286666667	14409.52768422323	2037.2676	0	16
7673	156.731286666667	14411.532284223227	1885.3163	0	0
7673	156.731286666667	14412.534584223227	4359.015	0	0
7673	156.731286666667	14415.192677091785	1859.2478	0	0
7673	156.731286666667	14416.543784223228	447.63327	0	0
7673	156.731286666667	14417.197277091784	832.1113	0	0
7673	156.731286666667	14418.548384223228	1960.7028	0	0
7673	156.731286666667	14419.201877091786	874.65027	0	16
7673	156.731286666667	14420.204177091786	2525.613	0	16
7673	156.731286666667	14421.206477091786	1707.0028	0	16
7673	156.731286666667	14422.208777091786	2404.803	0	16
7673	156.731286666667	14424.027170318837	2239.8618	0	0
7673	156.731286666667	14424.213377091784	1014.55597	0	0
7673	156.731286666667	14425.029470318837	2895.5974	0	0
7673	156.731286666667	14427.220277091787	2142.8394	0	0
7673	156.731286666667	14428.036370318838	3967.9707	0	784
7673	156.731286666667	14428.222577091787	3823.4165	0	0
7673	156.731286666667	14429.038670318838	2050.9402	0	16
7673	156.731286666667	14430.040970318838	2738.3655	0	16
7673	156.731286666667	14431.043270318838	1684.9319	0	16
7673	156.731286666667	14432.045570318836	2676.852	0	16
7673	156.731286666667	14434.050170318837	731.1508	0	0
7673	156.731286666667	14437.057070318837	605.99286	0	0
7673	156.731286666667	14440.063970318837	45.593597	0	0
7673	156.731286666667	14441.066270318837	22.936745	0	0
7673	156.731286666667	14484.403598643123	208.27292	0	0
7673	156.731286666667	14484.403598643123	100.191696	0	0
7673	156.731286666667	14484.403598643123	257.38904	0	0
7673	156.731286666667	14484.403598643123	535.04596	0	0
7673	156.731286666667	14487.410498643125	773.4429	0	16
7673	156.731286666667	14487.410498643125	280.81805	0	16
7673	156.731286666667	14488.412798643123	854.462	0	16
7673	156.731286666667	14488.412798643123	332.60934	0	16
7673	156.731286666667	14488.412798643123	98.47616	0	16
7673	156.731286666667	14489.415098643123	850.7476	0	16
7673	156.731286666667	14489.415098643123	331.16348	0	16
7673	156.731286666667	14489.415098643123	71.30027	0	16
7673	156.731286666667	14491.419698643123	133.76584	0	0
7673	156.731286666667	14491.419698643123	343.63986	0	0
7673	156.731286666667	14491.419698643123	646.05334	0	0
7673	156.731286666667	14491.419698643123	251.48384	0	0
7673	156.731286666667	14491.826068376875	884.28424	0	16
7673	156.731286666667	14492.828368376875	1696.0798	0	16
7673	156.731286666667	14493.830668376875	1093.8588	0	16
7673	156.731286666667	14494.832968376875	1659.4525	0	16
7673	156.731286666667	14495.835268376875	1631.1785	0	16
7673	156.731286666667	14496.837568376875	1897.0349	0	16
7673	156.731286666667	14502.851368376872	2357.5002	0	0
7673	156.731286666667	14514.448813394689	3864.1355	0	0
7673	156.731286666667	14515.451113394689	4021.291	0	0
7673	156.731286666667	14517.45571339469	2393.5505	0	16
7673	156.731286666667	14518.45801339469	3540.51	0	16
7673	156.731286666667	14519.46031339469	6159.527	0	784
7673	156.731286666667	14520.462613394688	4118.4663	0	16
7673	156.731286666667	14522.467213394688	5833.335	0	0
7673	156.731286666667	14524.471813394688	4150.148	0	0
7673	156.731286666667	14525.474113394688	1220.8755	0	0
7673	156.731286666667	14527.478713394688	2347.526	0	0
7673	156.731286666667	14531.487913394689	40.765827	0	0
7673	156.731286666667	14535.168216445	58.725273	0	0
7673	156.731286666667	14535.168216445	1467.2148	0	0
7673	156.731286666667	14539.177416445	814.7099	0	0
7673	156.731286666667	14539.177416445	206.54372	0	0
7673	156.731286666667	14541.12820941375	43.84794	0	16
7673	156.731286666667	14541.182016445	1130.1198	0	16
7673	156.731286666667	14541.182016445	257.1329	0	16
7673	156.731286666667	14542.13050941375	119.74613	0	16
7673	156.731286666667	14542.184316445	134.62111	0	16
7673	156.731286666667	14542.184316445	1130.2506	0	784
7673	156.731286666667	14543.186616445	1031.094	0	16
7673	156.731286666667	14543.186616445	108.946205	0	16
7673	156.731286666667	14544.693810622968	42.86092	0	0
7673	156.731286666667	14545.13740941375	250.19395	0	16
7673	156.731286666667	14545.191216445	674.8615	0	16
7673	156.731286666667	14546.193516445	491.0812	0	16
7673	156.731286666667	14547.14200941375	177.97675	0	16
7673	156.731286666667	14547.14200941375	843.8177	0	16
7673	156.731286666667	14547.195816444999	335.52567	0	16
7673	156.731286666667	14548.14430941375	843.91534	0	16
7673	156.731286666667	14548.14430941375	302.74066	0	16
7673	156.731286666667	14549.14660941375	769.87885	0	16
7673	156.731286666667	14549.14660941375	300.85995	0	16
7673	156.731286666667	14549.200416444999	132.01854	0	16
7673	156.731286666667	14549.200416444999	51.591354	0	16
7673	156.731286666667	14549.705310622969	3255.1782	0	16
7673	156.731286666667	14550.707610622969	4537.4546	0	16
7673	156.731286666667	14551.709910622969	6951.1323	0	784
7673	156.731286666667	14552.15350941375	366.67175	0	0
7673	156.731286666667	14552.15350941375	1344.4438	0	0
7673	156.731286666667	14552.207316445	22.422499	0	0
7673	156.731286666667	14552.712210622969	5344.4146	0	16
7673	156.731286666667	14553.71451062297	2793.0112	0	16
7673	156.731286666667	14557.165009413748	31.647732	0	0
7673	156.731286666667	14557.165009413748	1170.0057	0	0
7673	156.731286666667	14558.167309413748	16.742031	0	0
7673	156.731286666667	14559.579545564375	1143.7682	0	0
7673	156.731286666667	14561.311470388593	41.026207	0	0
7673	156.731286666667	14563.588745564375	4396.5796	0	784
7673	156.731286666667	14563.737510622968	33.15319	0	0
7673	156.731286666667	14564.318370388593	3694.5073	0	0
7673	156.731286666667	14564.591045564375	1895.793	0	16
7673	156.731286666667	14565.593345564375	1731.6632	0	16
7673	156.731286666667	14567.325270388594	3307.4602	0	16
7673	156.731286666667	14567.597945564372	1136.2949	0	0
7673	156.731286666667	14568.327570388594	4555.1865	0	784
7673	156.731286666667	14569.329870388594	2622.3843	0	16
7673	156.731286666667	14570.332170388594	2900.5068	0	16
7673	156.731286666667	14570.604845564372	365.55182	0	0
7673	156.731286666667	14571.334470388592	2733.6846	0	16
7673	156.731286666667	14572.336770388592	455.2283	0	16
7673	156.731286666667	14572.49372494349	346.49738	0	0
7673	156.731286666667	14572.609445564372	211.32547	0	0
7673	156.731286666667	14573.339070388593	4020.755	0	784
7673	156.731286666667	14573.496024943488	3268.1873	0	0
7673	156.731286666667	14574.614045564373	38.108917	0	0
7673	156.731286666667	14575.385132340001	3010.1135	0	0
7673	156.731286666667	14577.389732340002	2718.8284	0	16
7673	156.731286666667	14577.505224943488	557.41077	0	16
7673	156.731286666667	14578.39203234	4085.4705	0	784
7673	156.731286666667	14578.507524943489	2836.9412	0	16
7673	156.731286666667	14579.352870388593	63.188255	0	0
7673	156.731286666667	14579.39433234	2254.2598	0	16
7673	156.731286666667	14579.509824943489	2581.0247	0	16
7673	156.731286666667	14580.355170388593	32.046333	0	0
7673	156.731286666667	14581.39893234	1665.2128	0	0
7673	156.731286666667	14581.514424943489	1027.077	0	0
7673	156.731286666667	14581.515006590625	26.661167	0	0
7673	156.731286666667	14583.519024943487	1423.6991	0	0
7673	156.731286666667	14583.519606590624	293.408	0	0
7673	156.731286666667	14583.519606590624	522.50555	0	0
7673	156.731286666667	14586.41043234	3570.5469	0	0
7673	156.731286666667	14586.525924943488	117.36271	0	0
7673	156.731286666667	14586.526506590624	1496.0094	0	0
7673	156.731286666667	14587.41273234	100.14044	0	0
7673	156.731286666667	14588.41503234	49.631554	0	0
7673	156.731286666667	14588.530524943488	34.445984	0	0
7673	156.731286666667	14588.531106590624	2080.3362	0	16
7673	156.731286666667	14588.531106590624	353.85284	0	16
7673	156.731286666667	14589.533406590623	1489.6708	0	16
7673	156.731286666667	14590.535706590625	1902.833	0	16
7673	156.731286666667	14591.538006590625	1600.2529	0	16
7673	156.731286666667	14591.538006590625	2971.8013	0	784
7673	156.731286666667	14596.549506590625	319.80112	0	0
7673	156.731286666667	14596.549506590625	245.54735	0	0
7673	156.731286666667	14597.551806590624	142.67746	0	0
7673	156.731286666667	14597.551806590624	16.488518	0	0
7673	156.731286666667	14600.558706590624	21.262823	0	0
7673	156.731286666667	14626.879861501875	1297.1719	0	16
7673	156.731286666667	14627.882161501875	4092.8066	0	16
7673	156.731286666667	14628.884461501875	4650.2163	0	784
7673	156.731286666667	14629.886761501875	2903.183	0	16
7673	156.731286666667	14630.889061501872	2504.2397	0	16
7673	156.731286666667	14633.895961501872	767.8903	0	0
7673	156.731286666667	14634.898261501872	497.0029	0	0
7673	156.731286666667	14636.902861501872	1494.6556	0	0
7673	156.731286666667	14644.0855555075	880.4042	0	0
7673	156.731286666667	14644.0855555075	82.79266	0	0
7673	156.731286666667	14647.0924555075	814.9234	0	0
7673	156.731286666667	14647.0924555075	1103.9348	0	0
7673	156.731286666667	14649.0970555075	1481.6714	0	16
7673	156.731286666667	14649.0970555075	496.70593	0	16
7673	156.731286666667	14650.0993555075	1654.5925	0	16
7673	156.731286666667	14651.1016555075	1223.0072	0	16
7673	156.731286666667	14652.1039555075	1528.7965	0	16
7673	156.731286666667	14656.113155507499	510.33997	0	0
7673	156.731286666667	14660.1223555075	66.16872	0	0
7673	156.731286666667	14660.1223555075	1862.7155	0	0
7673	156.731286666667	14663.189065838345	1219.0565	0	0
7673	156.731286666667	14665.193665838347	3936.1094	0	0
7673	156.731286666667	14667.198265838348	2912.3972	0	16
7673	156.731286666667	14668.200565838348	3142.166	0	16
7673	156.731286666667	14669.202865838346	7220.2827	0	784
7673	156.731286666667	14670.205165838348	3678.4136	0	16
7673	156.731286666667	14795.65599949241	22.39384	0	0
7673	156.731286666667	14796.65829949241	109.68303	0	0
7673	156.731286666667	14801.669799492409	2990.5317	0	784
7673	156.731286666667	14802.67209949241	1019.7757	0	16
7673	156.731286666667	14803.674399492409	2974.8198	0	16
7673	156.731286666667	14804.676699492411	1885.2659	0	16
7673	156.731286666667	14807.683599492411	2425.934	0	0
7673	156.731286666667	14808.68589949241	2493.8596	0	0
7673	156.731286666667	14810.690499492412	482.00827	0	0
7673	156.731286666667	14811.69279949241	147.01865	0	0
7673	156.731286666667	14816.626878624269	249.96198	0	0
7673	156.731286666667	14817.62917862427	580.06647	0	0
7673	156.731286666667	14820.63607862427	3707.4973	0	0
7673	156.731286666667	14822.64067862427	2690.312	0	16
7673	156.731286666667	14823.64297862427	5342.572	0	784
7673	156.731286666667	14824.64527862427	3570.3362	0	16
7673	156.731286666667	14825.647578624268	869.8807	0	16
7673	156.731286666667	14828.654478624268	510.6172	0	0
7673	156.731286666667	14850.654504413751	604.0512	0	0
7673	156.731286666667	14850.654504413751	1573.4828	0	0
7673	156.731286666667	14851.656804413751	883.3276	0	0
7673	156.731286666667	14851.656804413751	731.3233	0	0
7673	156.731286666667	14853.661404413751	1196.5583	0	16
7673	156.731286666667	14854.663704413751	599.4095	0	16
7673	156.731286666667	14854.663704413751	1291.693	0	16
7673	156.731286666667	14855.666004413752	1198.8807	0	16
7673	156.731286666667	14855.666004413752	1188.8588	0	16
7673	156.731286666667	15012.544992410078	368.14905	0	0
7673	156.731286666667	15014.549592410078	1368.9928	0	0
7673	156.731286666667	15016.554192410078	1890.7732	0	0
7673	156.731286666667	15017.556492410078	3671.503	0	0
7673	156.731286666667	15019.561092410078	1981.1669	0	0
7673	156.731286666667	15020.563392410077	1736.1753	0	0
7673	156.731286666667	15022.567992410077	1425.1846	0	0
7673	156.731286666667	15022.6371358875	228.56194	0	0
7673	156.731286666667	15022.6371358875	2111.1692	0	0
7673	156.731286666667	15024.572592410077	4087.5718	0	0
7673	156.731286666667	15025.6440358875	1551.623	0	0
7673	156.731286666667	15025.6440358875	1269.6324	0	0
7673	156.731286666667	15027.6486358875	274.43216	0	16
7673	156.731286666667	15027.6486358875	1863.8972	0	16
7673	156.731286666667	15028.536855140268	476.74866	0	0
7673	156.731286666667	15028.536855140268	4027.499	0	0
7673	156.731286666667	15028.581792410077	60.291218	0	0
7673	156.731286666667	15028.6509358875	1916.3561	0	16
7673	156.731286666667	15028.6509358875	320.80746	0	16
7673	156.731286666667	15029.6532358875	1796.5243	0	16
7673	156.731286666667	15029.6532358875	1896.1848	0	16
7673	156.731286666667	15030.655535887501	1549.9802	0	16
7673	156.731286666667	15030.655535887501	93.53666	0	0
7673	156.731286666667	15031.543755140268	25.447496	0	0
7673	156.731286666667	15031.543755140268	1590.262	0	16
7673	156.731286666667	15032.546055140268	1671.9594	0	16
7673	156.731286666667	15033.548355140269	1481.6033	0	16
7673	156.731286666667	15034.550655140269	1755.5734	0	16
7673	156.731286666667	15034.550655140269	2098.297	0	16
7673	156.731286666667	15037.557555140267	908.61786	0	16
7673	156.731286666667	15037.557555140267	661.9689	0	16
7673	156.731286666667	15038.559855140267	681.793	0	16
7673	156.731286666667	15038.559855140267	637.8616	0	16
7673	156.731286666667	15038.673935887498	49.2149	0	0
7673	156.731286666667	15039.562155140267	698.3704	0	16
7673	156.731286666667	15039.6762358875	25.572357	0	0
7673	156.731286666667	15041.566755140268	308.75894	0	0
7673	156.731286666667	15048.67369109	1896.0994	0	16
7673	156.731286666667	15049.67599109	1716.8158	0	16
7673	156.731286666667	15050.678291089998	3554.2708	0	16
7673	156.731286666667	15051.680591089998	3873.9907	0	784
7673	156.731286666667	15053.685191089999	2993.3188	0	0
7673	156.731286666667	15054.321937528126	13.41585	0	0
7673	156.731286666667	15057.328837528124	593.1174	0	0
7673	156.731286666667	15057.694391089999	510.82394	0	0
7673	156.731286666667	15058.69669109	242.05087	0	0
7673	156.731286666667	15059.333437528127	1805.731	0	0
7673	156.731286666667	15060.70129109	63.29397	0	0
7673	156.731286666667	15061.338037528127	1145.5216	0	16
7673	156.731286666667	15062.340337528125	1762.4719	0	16
7673	156.731286666667	15063.342637528125	1581.5448	0	16
7673	156.731286666667	15069.356437528126	888.7631	0	0
7673	156.731286666667	15088.567979049845	1750.5746	0	0
7673	156.731286666667	15091.574879049846	1801.1901	0	16
7673	156.731286666667	15092.577179049846	2089.3254	0	16
7673	156.731286666667	15093.579479049844	2041.0256	0	16
7673	156.731286666667	15095.584079049844	2873.719	0	0
7673	156.731286666667	15095.712205319378	188.28137	0	0
7673	156.731286666667	15098.167459492946	91.201126	0	0
7673	156.731286666667	15098.167459492946	1797.9436	0	0
7673	156.731286666667	15098.590979049844	458.8251	0	0
7673	156.731286666667	15098.719105319378	707.4513	0	0
7673	156.731286666667	15100.172059492947	152.59937	0	0
7673	156.731286666667	15100.172059492947	557.1158	0	0
7673	156.731286666667	15100.595579049845	182.69868	0	0
7673	156.731286666667	15101.726005319379	2723.5088	0	16
7673	156.731286666667	15102.176659492947	1452.3945	0	16
7673	156.731286666667	15102.728305319379	2018.0251	0	16
7673	156.731286666667	15103.178959492947	3130.7207	0	784
7673	156.731286666667	15103.602479049845	21.431597	0	0
7673	156.731286666667	15103.730605319377	2413.0332	0	16
7673	156.731286666667	15104.181259492947	2108.0645	0	16
7673	156.731286666667	15105.183559492947	2221.4197	0	16
7673	156.731286666667	15106.185859492947	2091.8433	0	16
7673	156.731286666667	15106.185859492947	481.81253	0	16
7673	156.731286666667	15106.737505319377	1414.7489	0	0
7673	156.731286666667	15108.742105319378	1383.4519	0	0
7673	156.731286666667	15110.195059492946	770.26086	0	0
7673	156.731286666667	15110.195059492946	2115.9404	0	0
7673	156.731286666667	15111.197359492946	1711.8494	0	0
7673	156.731286666667	15111.197359492946	511.6999	0	0
7673	156.731286666667	15111.866459570001	1367.088	0	16
7673	156.731286666667	15112.751305319378	42.869366	0	0
7673	156.731286666667	15112.868759570001	1952.4576	0	16
7673	156.731286666667	15112.868759570001	295.60306	0	16
7673	156.731286666667	15113.201959492946	192.45198	0	0
7673	156.731286666667	15113.201959492946	2645.0374	0	0
7673	156.731286666667	15113.871059570001	2016.7406	0	16
7673	156.731286666667	15113.871059570001	456.31754	0	16
7673	156.731286666667	15114.873359570001	1455.5164	0	16
7673	156.731286666667	15114.873359570001	1899.4839	0	16
7673	156.731286666667	15115.875659570002	2913.0332	0	784
7673	156.731286666667	15116.877959570002	1117.2899	0	16
7673	156.731286666667	15117.211159492947	15.650712	0	0
7673	156.731286666667	15122.89175957	99.763405	0	16
7673	156.731286666667	15122.89175957	1089.4948	0	0
7673	156.731286666667	15123.89405957	54.367954	0	16
7673	156.731286666667	15124.89635957	28.394726	0	16
7673	156.731286666667	15145.536020741874	16.838955	0	0
7673	156.731286666667	15145.680834114017	2334.795	0	0
7673	156.731286666667	15148.687734114017	1336.1206	0	0
7673	156.731286666667	15149.690034114019	2438.6792	0	0
7673	156.731286666667	15150.547520741875	1247.2616	0	16
7673	156.731286666667	15151.549820741875	1369.5485	0	16
7673	156.731286666667	15151.694634114017	3356.166	0	16
7673	156.731286666667	15152.552120741875	3194.284	0	16
7673	156.731286666667	15152.69693411402	3701.9548	0	16
7673	156.731286666667	15153.554420741875	1890.2391	0	16
7673	156.731286666667	15153.699234114018	4292.9043	0	784
7673	156.731286666667	15154.556720741875	2004.4637	0	16
7673	156.731286666667	15154.701534114018	3818.056	0	16
7673	156.731286666667	15158.710734114018	3839.8867	0	0
7673	156.731286666667	15162.575120741874	2610.6106	0	0
7673	156.731286666667	15163.577420741874	48.933727	0	0
7673	156.731286666667	15163.722234114017	44.20535	0	0
7673	156.731286666667	15164.579720741875	25.639532	0	0
7673	156.731286666667	15164.724534114019	22.224386	0	0
7673	156.731286666667	15166.584320741875	12.499429	0	0
7673	156.731286666667	15232.611895358437	3334.8303	0	0
7673	156.731286666667	15234.616495358436	2557.9856	0	16
7673	156.731286666667	15235.618795358438	2575.4294	0	16
7673	156.731286666667	15236.621095358436	2381.0789	0	16
7673	156.731286666667	15237.623395358436	2174.9531	0	48
7673	156.731286666667	15238.625695358434	2286.2854	0	16
7673	156.731286666667	15263.8907055075	486.2687	0	0
7673	156.731286666667	15266.8976055075	2832.5044	0	16
7673	156.731286666667	15267.8999055075	1804.1691	0	16
7673	156.731286666667	15268.9022055075	1311.7013	0	16
7673	156.731286666667	15269.9045055075	2097.4863	0	16
7673	156.731286666667	15270.9068055075	1990.322	0	16
7673	156.731286666667	15274.916005507497	1229.5865	0	0
7673	156.731286666667	15275.31116153203	28.36916	0	0
7673	156.731286666667	15282.32726153203	3154.6174	0	16
7673	156.731286666667	15283.329561532028	3322.4702	0	16
7673	156.731286666667	15284.33186153203	3510.3655	0	784
7673	156.731286666667	15286.336461532028	2111.4905	0	0
7673	156.731286666667	15288.341061532028	1133.7618	0	0
7673	156.731286666667	15289.34336153203	2213.047	0	0
7673	156.731286666667	15291.347961532028	1850.4309	0	0
7673	156.731286666667	15292.35026153203	1149.435	0	0
7673	156.731286666667	15334.019622227854	530.5868	0	0
7673	156.731286666667	15334.019622227854	3797.8472	0	0
7673	156.731286666667	15335.021922227856	944.3041	0	0
7673	156.731286666667	15335.021922227856	2876.439	0	0
7673	156.731286666667	15338.028822227856	1894.3334	0	16
7673	156.731286666667	15339.031122227856	2263.7676	0	16
7673	156.731286666667	15339.031122227856	89.95807	0	0
7673	156.731286666667	15340.033422227854	2159.7588	0	16
7673	156.731286666667	15340.033422227854	84.289154	0	0
7673	156.731286666667	15341.035722227856	2152.2344	0	16
7673	156.731286666667	15341.035722227856	1896.1393	0	16
7673	156.731286666667	15345.044922227855	562.96466	0	0
7673	156.731286666667	15345.044922227855	540.6065	0	0
7673	156.731286666667	15345.09261147172	922.9704	0	0
7673	156.731286666667	15345.09261147172	886.3146	0	0
7673	156.731286666667	15346.047222227855	358.5743	0	0
7673	156.731286666667	15346.047222227855	205.46759	0	0
7673	156.731286666667	15346.094911471722	1389.8187	0	0
7673	156.731286666667	15346.094911471722	796.38367	0	0
7673	156.731286666667	15348.051822227855	125.217186	0	16
7673	156.731286666667	15348.09951147172	2102.691	0	16
7673	156.731286666667	15349.054122227855	39.51516	0	16
7673	156.731286666667	15349.054122227855	69.05896	0	16
7673	156.731286666667	15349.101811471723	2212.6248	0	784
7673	156.731286666667	15349.101811471723	1266.0516	0	16
7673	156.731286666667	15349.127473315886	286.75565	0	16
7673	156.731286666667	15350.056422227855	36.497665	0	16
7673	156.731286666667	15350.10411147172	2110.9656	0	16
7673	156.731286666667	15350.10411147172	306.05313	0	16
7673	156.731286666667	15353.111011471721	3527.0037	0	784
7673	156.731286666667	15353.111011471721	1146.7621	0	16
7673	156.731286666667	15353.136673315885	3006.3198	0	16
7673	156.731286666667	15354.138973315887	2229.828	0	16
7673	156.731286666667	15355.141273315885	1423.5845	0	16
7673	156.731286666667	15356.143573315885	2734.3765	0	16
7673	156.731286666667	15357.145873315887	1920.9058	0	16
7673	156.731286666667	15358.148173315885	1308.7031	0	16
7673	156.731286666667	15359.124811471722	67.49878	0	0
7673	156.731286666667	15359.124811471722	1379.025	0	16
7673	156.731286666667	15363.159673315884	263.92688	0	0
7673	156.731286666667	15369.599046297659	1977.4087	0	0
7673	156.731286666667	15370.601346297659	1489.9882	0	0
7673	156.731286666667	15372.60594629766	2258.9104	0	16
7673	156.731286666667	15373.608246297657	2367.3464	0	16
7673	156.731286666667	15374.61054629766	2599.8962	0	16
7673	156.731286666667	15376.615146297658	2711.8496	0	0
7673	156.731286666667	15378.619746297658	2850.1099	0	0
7673	156.731286666667	15388.343872092857	16.684858	0	0
7673	156.731286666667	15390.80653187948	132.60178	0	0
7673	156.731286666667	15391.350772092856	3891.3843	0	0
7673	156.731286666667	15391.80883187948	191.0457	0	0
7673	156.731286666667	15392.353072092857	6500.6973	0	0
7673	156.731286666667	15393.81343187948	1383.208	0	0
7673	156.731286666667	15394.81573187948	1670.0852	0	0
7673	156.731286666667	15395.359972092858	1662.1675	0	16
7673	156.731286666667	15396.362272092856	2922.8423	0	16
7673	156.731286666667	15396.82033187948	2215.5378	0	16
7673	156.731286666667	15397.364572092858	1354.6447	0	16
7673	156.731286666667	15397.82263187948	3065.3892	0	784
7673	156.731286666667	15398.366872092858	1168.9073	0	16
7673	156.731286666667	15398.82493187948	2381.3435	0	16
7673	156.731286666667	15400.829531879477	382.28412	0	0
7673	156.731286666667	15402.376072092857	3064.4248	0	0
7673	156.731286666667	15403.378372092859	3634.328	0	0
7673	156.731286666667	15403.836431879477	1519.8552	0	16
7673	156.731286666667	15404.838731879478	3074.9778	0	784
7673	156.731286666667	15405.841031879478	1560.2622	0	16
7673	156.731286666667	15406.803180976249	2465.3784	0	16
7673	156.731286666667	15408.389872092856	16.225359	0	0
7673	156.731286666667	15409.810080976249	2848.868	0	784
7673	156.731286666667	15410.81238097625	2134.34	0	16
7673	156.731286666667	15411.81468097625	1044.486	0	16
7673	156.731286666667	15412.81698097625	1162.6268	0	16
7673	156.731286666667	15413.81928097625	2358.3574	0	784
7673	156.731286666667	15419.833080976248	1704.805	0	0
7673	156.731286666667	15449.084611532033	2049.4128	0	0
7673	156.731286666667	15450.086911532033	1790.6094	0	0
7673	156.731286666667	15452.091511532033	4512.4263	0	784
7673	156.731286666667	15453.093811532031	977.6834	0	16
7673	156.731286666667	15454.096111532033	1582.9753	0	16
7673	156.731286666667	15455.098411532033	536.22266	0	16
7673	156.731286666667	15459.107611532032	561.7287	0	0
7673	156.731286666667	15460.105039777654	2100.368	0	0
7673	156.731286666667	15462.109639777655	2306.1096	0	784
7673	156.731286666667	15463.111939777655	1814.8773	0	16
7673	156.731286666667	15464.114239777655	1983.2572	0	16
7673	156.731286666667	15465.116539777655	878.6779	0	16
7673	156.731286666667	15465.12141153203	13.208839	0	0
7673	156.731286666667	15466.118839777655	1003.02954	0	16
7673	156.731286666667	15475.139539777654	13.083182	0	0
7673	156.731286666667	15526.104587044725	1450.2861	0	0
7673	156.731286666667	15528.109187044725	2528.9495	0	0
7673	156.731286666667	15530.113787044727	1754.604	0	0
7673	156.731286666667	15532.118387044728	2004.7202	0	16
7673	156.731286666667	15533.120687044726	1969.5337	0	16
7673	156.731286666667	15534.122987044726	1246.6134	0	16
7673	156.731286666667	15535.125287044728	2308.5613	0	16
7673	156.731286666667	15536.127587044726	1376.2438	0	16
7673	156.731286666667	15537.129887044726	4026.2307	0	784
7673	156.731286666667	15542.141387044727	1792.9672	0	0
7673	156.731286666667	15543.143687044725	76.59855	0	0
7673	156.731286666667	15557.883341097462	21.407137	0	0
7673	156.731286666667	15558.885641097462	91.89085	0	0
7673	156.731286666667	15559.887941097462	1976.1887	0	0
7673	156.731286666667	15560.89024109746	3673.9744	0	0
7673	156.731286666667	15563.897141097461	2580.7048	0	16
7673	156.731286666667	15564.899441097463	3385.772	0	16
7673	156.731286666667	15565.901741097461	3052.179	0	16
7673	156.731286666667	15566.904041097461	1250.3452	0	16
7673	156.731286666667	15567.906341097463	3134.667	0	16
7673	156.731286666667	15568.908641097461	1723.0138	0	16
7673	156.731286666667	15576.927041097462	49.22771	0	0
7673	156.731286666667	15577.92934109746	25.249035	0	0
7673	156.731286666667	15586.86008611125	2358.7485	0	16
7673	156.731286666667	15587.86238611125	1530.2914	0	16
7673	156.731286666667	15588.86468611125	655.23846	0	16
7673	156.731286666667	15589.86698611125	2901.4963	0	784
7673	156.731286666667	15595.88078611125	440.1185	0	0
7673	156.731286666667	15619.901136150847	2994.7598	0	0
7673	156.731286666667	15622.908036150848	969.54456	0	0
7673	156.731286666667	15623.910336150848	2017.2994	0	0
7673	156.731286666667	15625.914936150848	2822.6128	0	784
7673	156.731286666667	15626.917236150848	1742.4437	0	16
7673	156.731286666667	15627.919536150846	2290.459	0	16
7673	156.731286666667	15628.921836150848	2080.2856	0	16
7673	156.731286666667	15632.931036150847	3593.553	0	0
7673	156.731286666667	15633.933336150847	2180.8115	0	0
7673	156.731286666667	15635.937936150847	2285.5671	0	0
7673	156.731286666667	15637.653230151824	1449.1145	0	0
7673	156.731286666667	15640.660130151824	3201.4563	0	0
7673	156.731286666667	15641.662430151824	1316.0173	0	0
7673	156.731286666667	15643.667030151824	1771.2687	0	16
7673	156.731286666667	15644.669330151823	1959.4778	0	16
7673	156.731286666667	15645.671630151825	4833.679	0	784
7673	156.731286666667	15648.678530151825	1264.5254	0	0
7673	156.731286666667	15653.690030151825	1434.828	0	0
7673	156.731286666667	15655.694630151824	38.21091	0	0
7673	156.731286666667	15775.763563533124	87.99118	0	0
7673	156.731286666667	15780.775063533125	3415.7563	0	784
7673	156.731286666667	15781.777363533125	2499.9846	0	16
7673	156.731286666667	15782.779663533125	2040.674	0	16
7673	156.731286666667	15783.781963533125	1993.8776	0	16
7673	156.731286666667	15787.791163533124	875.9433	0	0
7673	156.731286666667	15790.798063533124	308.8268	0	0
7673	156.731286666667	15793.804963533124	42.286278	0	0
7673	156.731286666667	15807.82204410125	1234.2067	0	0
7673	156.731286666667	15809.826644101251	1629.2914	0	16
7673	156.731286666667	15810.828944101251	1004.4197	0	16
7673	156.731286666667	15811.831244101251	1155.5785	0	16
7673	156.731286666667	15812.833544101251	4054.5222	0	784
7673	156.731286666667	15815.840444101252	1607.7726	0	0
7673	156.731286666667	15821.85424410125	55.19084	0	16
7673	156.731286666667	15822.85654410125	29.87894	0	16
7673	156.731286666667	15823.85884410125	15.533337	0	16
7673	156.731286666667	15912.334352987109	250.04805	0	0
7673	156.731286666667	15915.34125298711	1486.264	0	16
7673	156.731286666667	15916.343552987111	2080.199	0	16
7673	156.731286666667	15917.34585298711	1631.3356	0	16
7673	156.731286666667	15918.34815298711	1460.1494	0	16
7673	156.731286666667	15919.350452987112	2608.924	0	784
7673	156.731286666667	15926.36655298711	2516.1418	0	0
7673	156.731286666667	15929.373452987109	14.444526	0	0
7673	156.731286666667	16027.737305272589	3505.1323	0	0
7673	156.731286666667	16028.739605272593	2125.9597	0	0
7673	156.731286666667	16031.746505272591	1006.87756	0	16
7673	156.731286666667	16032.748805272591	3087.8237	0	16
7673	156.731286666667	16033.75110527259	3320.6836	0	784
7673	156.731286666667	16036.758005272592	1714.8862	0	16
7673	156.731286666667	16037.760305272592	1734.3119	0	16
7673	156.731286666667	16038.762605272592	2858.1235	0	784
7673	156.731286666667	16041.76950527259	1044.2761	0	0
7673	156.731286666667	16157.0798180075	2261.9004	0	784
7673	156.731286666667	16158.0821180075	1541.9678	0	16
7673	156.731286666667	16159.0844180075	1503.8469	0	16
7673	156.731286666667	16161.0890180075	1711.3427	0	0
7673	156.731286666667	16164.095918007497	1903.2152	0	0
7673	156.731286666667	16165.098218007497	1256.451	0	0
7673	156.731286666667	16214.837221330208	44.48464	0	0
7673	156.731286666667	16216.841821330208	612.5333	0	0
7673	156.731286666667	16221.74405283	2426.229	0	0
7673	156.731286666667	16221.853321330207	2144.9119	0	16
7673	156.731286666667	16222.74635283	287.7288	0	0
7673	156.731286666667	16222.855621330209	3076.939	0	16
7673	156.731286666667	16223.857921330211	1974.6261	0	16
7673	156.731286666667	16225.75325283	1178.6184	0	0
7673	156.731286666667	16226.864821330208	942.5166	0	0
7673	156.731286666667	16227.75785283	2309.286	0	16
7673	156.731286666667	16227.86712133021	1797.4486	0	0
7673	156.731286666667	16228.324520737084	1947.3555	0	0
7673	156.731286666667	16228.76015283	2635.5378	0	16
7673	156.731286666667	16229.762452829997	1391.139	0	16
7673	156.731286666667	16230.329120737084	866.8538	0	0
7673	156.731286666667	16230.87402133021	3566.8352	0	0
7673	156.731286666667	16232.333720737082	927.17444	0	16
7673	156.731286666667	16233.336020737082	791.194	0	16
7673	156.731286666667	16233.771652829997	1034.5474	0	0
7673	156.731286666667	16234.338320737083	1651.2288	0	16
7673	156.731286666667	16234.883221330208	12.985877	0	0
7673	156.731286666667	16238.593177805535	106.22034	0	0
7673	156.731286666667	16238.783152829998	43.946026	0	0
7673	156.731286666667	16239.349820737083	869.16364	0	0
7673	156.731286666667	16239.785452829998	23.426298	0	0
7673	156.731286666667	16240.352120737083	171.4188	0	0
7673	156.731286666667	16242.602377805537	1611.5829	0	16
7673	156.731286666667	16243.604677805537	909.1749	0	16
7673	156.731286666667	16244.606977805537	1314.9629	0	16
7673	156.731286666667	16245.609277805535	1110.1351	0	16
7673	156.731286666667	16246.611577805535	3477.8115	0	16
7673	156.731286666667	16250.620777805538	1287.7129	0	0
7673	156.731286666667	16251.623077805538	740.2301	0	0
7673	156.731286666667	16258.327988208392	10.259658	0	0
7673	156.731286666667	16259.330288208392	45.94899	0	0
7673	156.731286666667	16261.334888208392	2232.0562	0	0
7673	156.731286666667	16264.226837345834	2166.148	0	16
7673	156.731286666667	16264.341788208392	1524.4008	0	16
7673	156.731286666667	16265.229137345836	2954.1785	0	16
7673	156.731286666667	16265.344088208392	2445.4539	0	16
7673	156.731286666667	16266.231437345834	4211.788	0	784
7673	156.731286666667	16266.346388208392	2909.6785	0	16
7673	156.731286666667	16267.233737345834	1537.6455	0	16
7673	156.731286666667	16267.348688208393	1797.7107	0	16
7673	156.731286666667	16268.236037345836	1634.436	0	16
7673	156.731286666667	16268.350988208393	1365.8618	0	16
7673	156.731286666667	16269.353288208393	1416.7722	0	16
7673	156.731286666667	16269.85800486125	50.964436	0	0
7673	156.731286666667	16271.357888208391	1114.347	0	0
7673	156.731286666667	16272.245237345835	4468.353	0	0
7673	156.731286666667	16273.247537345836	558.3532	0	0
7673	156.731286666667	16274.364788208391	3745.2969	0	0
7673	156.731286666667	16274.86950486125	1888.1979	0	0
7673	156.731286666667	16276.87410486125	2091.8574	0	16
7673	156.731286666667	16277.87640486125	2922.367	0	16
7673	156.731286666667	16278.878704861248	2185.307	0	16
7673	156.731286666667	16279.376288208392	14.240146	0	0
7673	156.731286666667	16280.883304861249	1035.6152	0	0
7673	156.731286666667	16311.376967823882	50.690655	0	0
7673	156.731286666667	16314.383867823883	2927.454	0	0
7673	156.731286666667	16315.386167823885	1079.1945	0	0
7673	156.731286666667	16318.393067823883	1617.1635	0	0
7673	156.731286666667	16320.397667823885	2452.0398	0	0
7673	156.731286666667	16320.797925457811	867.17065	0	0
7673	156.731286666667	16321.399967823883	1357.1945	0	0
7673	156.731286666667	16322.802525457811	1179.0709	0	0
7673	156.731286666667	16322.802525457811	250.57335	0	0
7673	156.731286666667	16323.804825457813	535.4796	0	0
7673	156.731286666667	16323.804825457813	1189.1685	0	0
7673	156.731286666667	16324.406867823884	820.4835	0	0
7673	156.731286666667	16326.411467823884	305.17645	0	0
7673	156.731286666667	16327.814025457812	574.214	0	0
7673	156.731286666667	16327.814025457812	1407.9713	0	0
7673	156.731286666667	16329.153367315	933.65436	0	0
7673	156.731286666667	16329.153367315	1428.4182	0	0
7673	156.731286666667	16331.157967314999	1277.132	0	16
7673	156.731286666667	16331.157967314999	802.05493	0	16
7673	156.731286666667	16331.823225457812	30.295567	0	0
7673	156.731286666667	16331.823225457812	106.86672	0	0
7673	156.731286666667	16332.160267315	1291.9297	0	16
7673	156.731286666667	16333.162567315	951.2441	0	16
7673	156.731286666667	16334.830125457811	18.615631	0	0
7673	156.731286666667	16336.169467315001	1270.0763	0	0
7673	156.731286666667	16336.169467315001	631.22754	0	0
7673	156.731286666667	16344.72273283	1645.8467	0	0
7673	156.731286666667	16347.72963283	1445.6097	0	0
7673	156.731286666667	16349.73423283	2071.4912	0	16
7673	156.731286666667	16350.73653283	3556.2764	0	784
7673	156.731286666667	16351.738832829999	3141.1619	0	16
7673	156.731286666667	16352.741132829999	1759.7458	0	16
7673	156.731286666667	16354.234022464738	86.63989	0	0
7673	156.731286666667	16354.234022464738	1382.1678	0	0
7673	156.731286666667	16358.75493283	3292.3503	0	0
7673	156.731286666667	16359.24552246474	1043.9797	0	16
7673	156.731286666667	16360.24782246474	1158.6396	0	16
7673	156.731286666667	16360.24782246474	1179.4723	0	784
7673	156.731286666667	16361.250122464739	980.4939	0	16
7673	156.731286666667	16364.25702246474	757.81805	0	0
7673	156.731286666667	16364.25702246474	285.7359	0	0
7673	156.731286666667	16366.26162246474	648.7167	0	0
7673	156.731286666667	16366.26162246474	408.0346	0	0
7673	156.731286666667	16367.890899587812	49.038834	0	0
7673	156.731286666667	16368.893199587812	2133.005	0	0
7673	156.731286666667	16368.91008910125	42.00162	0	0
7673	156.731286666667	16370.27082246474	62.952374	0	0
7673	156.731286666667	16370.27082246474	21.223269	0	0
7673	156.731286666667	16370.897799587812	658.8278	0	16
7673	156.731286666667	16371.845743849066	1055.368	0	16
7673	156.731286666667	16372.27542246474	18.932234	0	0
7673	156.731286666667	16372.91928910125	107.91447	0	16
7673	156.731286666667	16372.91928910125	907.39777	0	16
7673	156.731286666667	16373.904699587813	1337.2518	0	16
7673	156.731286666667	16374.852643849063	2568.8162	0	16
7673	156.731286666667	16374.906999587813	2004.1262	0	16
7673	156.731286666667	16374.92388910125	1536.3389	0	16
7673	156.731286666667	16375.854943849063	1114.3549	0	16
7673	156.731286666667	16375.909299587813	5100.7925	0	784
7673	156.731286666667	16375.92618910125	1732.4326	0	16
7673	156.731286666667	16375.92618910125	832.25305	0	16
7673	156.731286666667	16376.857243849063	451.49683	0	16
7673	156.731286666667	16376.91159958781	2873.5437	0	16
7673	156.731286666667	16376.92848910125	1754.971	0	16
7673	156.731286666667	16376.92848910125	1119.8009	0	16
7673	156.731286666667	16377.93078910125	1401.7725	0	16
7673	156.731286666667	16378.861843849063	1131.5203	0	16
7673	156.731286666667	16378.93308910125	1005.2707	0	16
7673	156.731286666667	16378.93308910125	1413.0544	0	16
7673	156.731286666667	16380.937689101247	1229.1554	0	0
7673	156.731286666667	16381.868743849063	305.12228	0	0
7673	156.731286666667	16381.92309958781	837.1031	0	0
7673	156.731286666667	16385.877943849064	1584.9469	0	0
7673	156.731286666667	16385.919239596722	675.0221	0	0
7673	156.731286666667	16385.919239596722	1582.2896	0	0
7673	156.731286666667	16386.951489101248	53.446327	0	16
7673	156.731286666667	16386.951489101248	2192.2834	0	0
7673	156.731286666667	16387.93689958781	16.92767	0	16
7673	156.731286666667	16388.926139596722	3040.9565	1	816
7673	156.731286666667	16388.956089101248	14.890499	0	16
7673	156.731286666667	16389.928439596722	2960.035	1	48
7673	156.731286666667	16390.930739596723	2882.9941	1	48
7673	156.731286666667	16390.930739596723	1523.5927	0	48
7673	156.731286666667	16393.937639596723	1529.2683	0	0
7673	156.731286666667	16393.937639596723	3659.7346	0	0
7673	156.731286666667	16395.942239596723	1559.9861	0	0
7673	156.731286666667	16395.942239596723	739.92694	0	0
7673	156.731286666667	16401.997702452394	4295.145	0	0
7673	156.731286666667	16402.95833959672	13.405961	0	0
7673	156.731286666667	16403.000002452394	382.17502	0	0
7673	156.731286666667	16406.006902452395	1655.8279	1	48
7673	156.731286666667	16407.009202452395	1262.0829	1	48
7673	156.731286666667	16408.011502452395	1025.6447	0	16
7673	156.731286666667	16409.01380245239	547.0738	0	48
7673	156.731286666667	16409.024876791773	153.65215	0	16
7673	156.731286666667	16409.024876791773	147.55717	0	16
7673	156.731286666667	16410.01610245239	807.29565	0	16
7673	156.731286666667	16410.027176791777	291.57925	0	16
7673	156.731286666667	16413.02300245239	353.57645	0	16
7673	156.731286666667	16414.036376791773	899.2534	0	16
7673	156.731286666667	16414.036376791773	679.2194	0	16
7673	156.731286666667	16415.038676791773	436.8466	0	16
7673	156.731286666667	16416.040976791774	852.54175	0	16
7673	156.731286666667	16416.040976791774	669.01636	0	16
7673	156.731286666667	16418.034502452392	31.012405	0	0
7673	156.731286666667	16419.047876791774	452.22607	0	0
7673	156.731286666667	16419.047876791774	114.590836	0	0
7673	156.731286666667	16422.054776791774	203.08778	0	0
7673	156.731286666667	16422.054776791774	140.7033	0	0
7673	156.731286666667	16424.059376791774	50.518394	0	0
7673	156.731286666667	16424.059376791774	684.98486	0	0
7673	156.731286666667	16425.061676791775	28.356226	0	0
7673	156.731286666667	16425.061676791775	1038.6398	0	0
7673	156.731286666667	16426.188028749686	194.91547	0	0
7673	156.731286666667	16428.192628749686	1012.42224	0	0
7673	156.731286666667	16429.194928749686	824.06903	0	0
7673	156.731286666667	16432.201828749687	1302.721	0	16
7673	156.731286666667	16433.204128749687	1284.6227	0	16
7673	156.731286666667	16434.206428749687	1994.5813	0	16
7673	156.731286666667	16435.208728749687	3035.329	0	16
7673	156.731286666667	16437.213328749684	807.19525	0	0
7673	156.731286666667	16439.217928749684	1740.1027	0	0
7673	156.731286666667	16443.227128749684	128.25922	0	0
7673	156.731286666667	16444.229428749684	27.560204	0	0
7673	156.731286666667	16477.22100845339	129.15878	0	0
7673	156.731286666667	16477.22100845339	252.10208	0	0
7673	156.731286666667	16478.22330845339	481.48422	0	0
7673	156.731286666667	16482.23250845339	1521.8308	0	16
7673	156.731286666667	16483.23480845339	1553.9917	0	784
7673	156.731286666667	16484.237108453388	1459.5474	0	16
7673	156.731286666667	16484.237108453388	1230.9025	0	16
7673	156.731286666667	16486.24170845339	965.80023	0	16
7673	156.731286666667	16487.244008453392	787.0106	0	16
7673	156.731286666667	16488.246308453392	565.5706	0	16
7673	156.731286666667	16488.246308453392	1067.6398	0	784
7673	156.731286666667	16493.25780845339	50.82309	0	0
7673	156.731286666667	16493.25780845339	791.6045	0	0
7673	156.731286666667	16594.659946706743	36.142097	0	0
7673	156.731286666667	16597.666846706747	770.00476	0	0
7673	156.731286666667	16598.669146706743	1002.78284	0	0
7673	156.731286666667	16601.676046706743	1098.5846	0	16
7673	156.731286666667	16602.678346706743	2813.4905	0	16
7673	156.731286666667	16603.680646706744	2106.3276	0	16
7673	156.731286666667	16605.685246706744	2664.0854	0	0
7673	156.731286666667	16612.701346706745	177.03304	0	0
7673	156.731286666667	16619.801940440535	27.678015	0	0
7673	156.731286666667	16622.808840440535	268.3434	0	0
7673	156.731286666667	16622.808840440535	391.8959	0	0
7673	156.731286666667	16626.81795160125	135.89372	0	16
7673	156.731286666667	16626.818040440536	1275.4496	0	16
7673	156.731286666667	16626.818040440536	21.65478	0	0
7673	156.731286666667	16627.82025160125	261.43405	0	16
7673	156.731286666667	16627.820340440536	1312.063	0	16
7673	156.731286666667	16628.82255160125	488.8892	0	16
7673	156.731286666667	16628.822640440536	1241.5099	0	16
7673	156.731286666667	16631.82945160125	850.8534	0	16
7673	156.731286666667	16631.829540440533	684.7135	0	16
7673	156.731286666667	16632.83175160125	1105.3167	0	16
7673	156.731286666667	16632.831840440533	495.82117	0	16
7673	156.731286666667	16632.831840440533	130.31044	0	16
7673	156.731286666667	16633.83405160125	1416.5083	0	784
7673	156.731286666667	16633.834140440533	339.88773	0	16
7673	156.731286666667	16633.834140440533	241.42921	0	16
7673	156.731286666667	16638.845551601247	2153.654	0	0
7673	156.731286666667	16638.845640440533	25.286041	0	0
7673	156.731286666667	16639.847851601247	1556.4479	0	0
7673	156.731286666667	16639.847940440533	13.2798195	0	0
7673	156.731286666667	16641.852451601248	54.374104	0	0
7673	156.731286666667	16672.592577773125	40.531193	0	0
7673	156.731286666667	16673.594877773125	21.26887	0	0
7673	156.731286666667	16673.594877773125	126.25678	0	0
7673	156.731286666667	16675.599477773125	3546.2983	0	0
7673	156.731286666667	16675.599477773125	577.97925	0	0
7673	156.731286666667	16677.604077773125	1335.4741	0	0
7673	156.731286666667	16677.604077773125	564.4615	0	0
7673	156.731286666667	16679.608677773125	1898.5253	0	16
7673	156.731286666667	16680.610977773125	1957.4808	0	784
7673	156.731286666667	16680.610977773125	1634.0543	0	16
7673	156.731286666667	16681.613277773125	565.7032	0	16
7673	156.731286666667	16682.615577773126	1351.9036	0	16
7673	156.731286666667	16689.325759118386	3103.2798	0	0
7673	156.731286666667	16690.328059118387	2178.3667	0	0
7673	156.731286666667	16693.334959118383	1152.5778	0	16
7673	156.731286666667	16693.640877773127	10.3264	0	0
7673	156.731286666667	16694.337259118383	1298.1763	0	16
7673	156.731286666667	16695.339559118383	971.80853	0	16
7673	156.731286666667	16696.341859118384	1282.8152	0	16
7673	156.731286666667	16696.6072336325	87.84617	0	0
7673	156.731286666667	16696.6072336325	1607.9124	0	0
7673	156.731286666667	16698.6118336325	1058.6477	0	0
7673	156.731286666667	16698.6118336325	402.14285	0	0
7673	156.731286666667	16699.6141336325	655.6876	0	0
7673	156.731286666667	16701.353359118384	1500.9725	0	0
7673	156.731286666667	16702.621033632502	1320.9442	0	16
7673	156.731286666667	16703.357959118384	112.3113	0	16
7673	156.731286666667	16703.623333632502	1361.964	0	16
7673	156.731286666667	16703.623333632502	267.20233	0	16
7673	156.731286666667	16704.360259118384	40.60108	0	16
7673	156.731286666667	16704.625633632502	26.73536	0	16
7673	156.731286666667	16704.625633632502	1291.6559	0	16
7673	156.731286666667	16705.362559118385	22.20957	0	16
7673	156.731286666667	16706.630233632502	931.6712	0	16
7673	156.731286666667	16706.630233632502	1153.0483	0	16
7673	156.731286666667	16707.6325336325	717.20496	0	16
7673	156.731286666667	16707.6325336325	937.77783	0	16
7673	156.731286666667	16708.6348336325	520.5152	0	16
7673	156.731286666667	16708.6348336325	2396.7507	0	784
7673	156.731286666667	16709.6371336325	1062.5192	0	16
7673	156.731286666667	16709.6371336325	357.61502	0	16
7673	156.731286666667	16715.6509336325	14.160317	0	0
7673	156.731286666667	16731.359122495178	1889.0862	0	16
7673	156.731286666667	16732.361422495178	2332.9294	0	16
7673	156.731286666667	16733.363722495178	2063.553	0	16
7673	156.731286666667	16735.368322495175	5953.4395	0	0
7673	156.731286666667	16738.375222495175	2194.4146	0	0
7673	156.731286666667	16739.377522495175	986.34863	0	0
7673	156.731286666667	16744.389022495176	153.71571	0	0
7673	156.731286666667	16747.22929355849	1086.1156	0	0
7673	156.731286666667	16747.22929355849	905.17737	0	0
7673	156.731286666667	16749.23389355849	1068.3501	0	0
7673	156.731286666667	16749.23389355849	96.641594	0	0
7673	156.731286666667	16751.23849355849	775.1034	0	0
7673	156.731286666667	16751.434516881876	1393.3752	0	0
7673	156.731286666667	16753.24309355849	435.53278	0	0
7673	156.731286666667	16753.24784964573	25.862236	0	0
7673	156.731286666667	16753.439116881877	1485.1896	0	16
7673	156.731286666667	16754.24539355849	300.07837	0	0
7673	156.731286666667	16754.24539355849	629.8705	0	0
7673	156.731286666667	16754.25014964573	250.47578	0	0
7673	156.731286666667	16754.441416881877	3332.012	0	16
7673	156.731286666667	16755.443716881877	3174.3633	0	16
7673	156.731286666667	16756.446016881877	3962.164	0	784
7673	156.731286666667	16757.252293558486	298.38126	0	0
7673	156.731286666667	16757.252293558486	73.05513	0	0
7673	156.731286666667	16757.25704964573	3096.4119	0	0
7673	156.731286666667	16760.25919355849	12.081316	0	0
7673	156.731286666667	16760.26394964573	1766.4778	0	0
7673	156.731286666667	16762.26854964573	1531.0011	0	0
7673	156.731286666667	16762.459816881877	3935.385	0	0
7673	156.731286666667	16764.27314964573	853.2695	0	16
7673	156.731286666667	16765.27544964573	887.0228	0	16
7673	156.731286666667	16766.27774964573	694.5379	0	16
7673	156.731286666667	16767.471316881874	11.280057	0	0
7673	156.731286666667	16772.291549645728	26.094687	0	0
7673	156.731286666667	16786.91495791156	1380.2887	0	0
7673	156.731286666667	16786.91495791156	171.01863	0	0
7673	156.731286666667	16787.01167562229	83.584465	0	0
7673	156.731286666667	16787.01167562229	2959.4404	0	0
7673	156.731286666667	16789.016275622293	386.98593	0	0
7673	156.731286666667	16789.016275622293	1101.3634	0	0
7673	156.731286666667	16789.210441189374	10.005975	0	0
7673	156.731286666667	16789.921857911562	1298.1594	0	0
7673	156.731286666667	16789.921857911562	342.20975	0	0
7673	156.731286666667	16792.92875791156	461.75302	0	16
7673	156.731286666667	16792.92875791156	2657.7441	0	16
7673	156.731286666667	16793.02547562229	1298.9585	0	16
7673	156.731286666667	16793.02547562229	161.01416	0	16
7673	156.731286666667	16793.93105791156	2540.5544	0	16
7673	156.731286666667	16794.02777562229	198.9302	0	16
7673	156.731286666667	16794.02777562229	1346.3273	0	16
7673	156.731286666667	16794.93335791156	1164.8668	0	16
7673	156.731286666667	16795.03007562229	1283.4531	0	16
7673	156.731286666667	16795.03007562229	974.67413	0	16
7673	156.731286666667	16796.03237562229	1134.1973	0	16
7673	156.731286666667	16796.03237562229	126.90433	0	16
7673	156.731286666667	16796.226541189375	2594.2463	0	16
7673	156.731286666667	16797.228841189375	1361.2822	0	16
7673	156.731286666667	16797.940257911563	1480.4584	0	0
7673	156.731286666667	16797.940257911563	814.294	0	0
7673	156.731286666667	16798.03697562229	723.5663	0	0
7673	156.731286666667	16798.231141189375	4873.4575	0	784
7673	156.731286666667	16799.233441189375	3013.357	0	16
7673	156.731286666667	16799.94485791156	145.42838	0	0
7673	156.731286666667	16799.94485791156	745.5265	0	0
7673	156.731286666667	16800.235741189375	2835.597	0	16
7673	156.731286666667	16803.95405791156	104.5218	0	0
7673	156.731286666667	16803.95405791156	1213.2921	0	0
7673	156.731286666667	16806.96095791156	15.4855175	0	0
7673	156.731286666667	16862.42309099857	542.66846	0	0
7673	156.731286666667	16864.42769099857	1075.2198	0	0
7673	156.731286666667	16866.43229099857	1712.5247	0	16
7673	156.731286666667	16867.43459099857	1646.27	0	16
7673	156.731286666667	16868.43689099857	2738.7576	0	16
7673	156.731286666667	16869.43919099857	1612.5769	0	16
7673	156.731286666667	16872.192742205	83.59636	0	0
7673	156.731286666667	16872.44609099857	2150.032	0	16
7673	156.731286666667	16873.44839099857	2687.2395	0	16
7673	156.731286666667	16874.45069099857	333.10846	0	16
7673	156.731286666667	16875.45299099857	484.73175	0	16
7673	156.731286666667	16877.204242205	1175.417	0	0
7673	156.731286666667	16877.204242205	356.78397	0	0
7673	156.731286666667	16877.45759099857	1114.125	0	0
7673	156.731286666667	16879.208842205	1400.218	0	0
7673	156.731286666667	16880.211142204997	1341.6182	0	0
7673	156.731286666667	16885.222642204997	1508.9397	0	0
7673	156.731286666667	16885.222642204997	390.08954	0	0
7673	156.731286666667	16888.229542204997	5133.9624	0	0
7673	156.731286666667	16888.229542204997	96.82878	0	0
7673	156.731286666667	16891.236442204998	16.31222	0	0
7673	156.731286666667	16894.27678776915	165.94452	0	0
7673	156.731286666667	16894.27678776915	1987.1393	0	0
7673	156.731286666667	16896.28138776915	777.2309	0	0
7673	156.731286666667	16896.28138776915	1906.8982	0	0
7673	156.731286666667	16898.285987769148	1835.658	0	0
7673	156.731286666667	16898.285987769148	2459.9468	0	0
7673	156.731286666667	16900.290587769152	201.87096	0	16
7673	156.731286666667	16900.290587769152	2665.2424	0	16
7673	156.731286666667	16901.29288776915	2776.3914	0	784
7673	156.731286666667	16901.29288776915	888.98315	0	16
7673	156.731286666667	16902.295187769152	2659.8162	0	16
7673	156.731286666667	16902.295187769152	326.74142	0	16
7673	156.731286666667	16903.29748776915	2361.8762	0	16
7673	156.731286666667	16903.29748776915	727.3702	0	16
7673	156.731286666667	16904.29978776915	1771.6984	0	16
7673	156.731286666667	16910.31358776915	3040.0789	0	0
7673	156.731286666667	16910.31358776915	191.76979	0	0
7673	156.731286666667	16912.31818776915	60.82562	0	0
7673	156.731286666667	16923.9224553725	346.76984	0	0
7673	156.731286666667	16923.9224553725	139.7199	0	0
7673	156.731286666667	16924.304319246876	757.73236	0	0
7673	156.731286666667	16924.304319246876	260.2425	0	0
7673	156.731286666667	16925.9270553725	822.1925	0	0
7673	156.731286666667	16925.9270553725	938.39996	0	0
7673	156.731286666667	16926.308919246876	1229.4016	0	16
7673	156.731286666667	16927.311219246876	1583.1453	0	16
7673	156.731286666667	16927.311219246876	2749.3274	0	784
7673	156.731286666667	16927.9316553725	1032.7228	0	16
7673	156.731286666667	16927.9316553725	1198.1342	0	16
7673	156.731286666667	16928.313519246876	1651.4843	0	16
7673	156.731286666667	16928.313519246876	312.555	0	16
7673	156.731286666667	16928.9339553725	1250.2827	0	16
7673	156.731286666667	16928.9339553725	318.92294	0	16
7673	156.731286666667	16929.315819246876	1472.3633	0	16
7673	156.731286666667	16929.9362553725	810.1694	0	16
7673	156.731286666667	16931.320419246877	1060.1892	0	0
7673	156.731286666667	16932.322719246877	909.4703	0	0
7673	156.731286666667	16932.322719246877	1243.1417	0	0
7673	156.731286666667	16932.9431553725	689.40955	0	0
7673	156.731286666667	16932.9431553725	58.92548	0	0
7673	156.731286666667	16933.9454553725	625.0499	0	0
7673	156.731286666667	16933.9454553725	505.89923	0	0
7673	156.731286666667	16936.331919246877	192.04637	0	0
7673	156.731286666667	16936.331919246877	48.36887	0	0
7673	156.731286666667	16937.954655372498	87.5595	0	0
7673	156.731286666667	16940.341119246874	19.48735	0	0
7673	156.731286666667	17081.650403744898	19.626503	0	0
7673	156.731286666667	17082.652703744898	394.93417	0	0
7673	156.731286666667	17084.6573037449	3024.591	0	0
7673	156.731286666667	17088.6665037449	1301.2306	0	16
7673	156.731286666667	17089.6688037449	2152.801	0	16
7673	156.731286666667	17090.6711037449	1278.7725	0	16
7673	156.731286666667	17093.6780037449	1286.532	0	0
7673	156.731286666667	17094.6803037449	487.14374	0	0
7673	156.731286666667	17098.6895037449	167.73859	0	0
7673	156.731286666667	17146.13735289854	1111.8494	0	0
7673	156.731286666667	17147.13965289854	379.7611	0	0
7673	156.731286666667	17149.144252898543	598.1095	0	0
7673	156.731286666667	17152.151152898543	1009.4095	0	16
7673	156.731286666667	17153.15345289854	1910.3627	0	16
7673	156.731286666667	17154.15575289854	1023.8815	0	16
7673	156.731286666667	17157.162652898543	805.02466	0	0
7673	156.731286666667	17160.16955289854	2811.3882	0	0
7673	156.731286666667	17164.17875289854	26.600363	0	0
7673	156.731286666667	17173.168274659613	30.412102	0	16
7673	156.731286666667	17173.168274659613	78.7977	0	16
7673	156.731286666667	17174.17057465961	192.01016	0	16
7673	156.731286666667	17175.172874659613	379.8571	0	16
7673	156.731286666667	17175.172874659613	34.620026	0	16
7673	156.731286666667	17176.175174659613	635.1082	0	16
7673	156.731286666667	17179.182074659613	1376.3401	0	16
7673	156.731286666667	17179.182074659613	812.2544	0	16
7673	156.731286666667	17180.184374659613	796.07874	0	16
7673	156.731286666667	17181.18667465961	752.2314	0	16
7673	156.731286666667	17182.18897465961	1242.6152	0	16
7673	156.731286666667	17182.18897465961	1269.0604	0	16
7673	156.731286666667	17185.195874659614	148.63644	0	0
7673	156.731286666667	17185.195874659614	622.4267	0	0
7673	156.731286666667	17186.198174659614	437.20566	0	0
7673	156.731286666667	17186.198174659614	54.111637	0	0
7673	156.731286666667	17189.20507465961	112.676414	0	0
7673	156.731286666667	17260.516010195002	13.463204	0	0
7673	156.731286666667	17266.529810195003	667.3189	0	16
7673	156.731286666667	17267.532110195003	1236.5126	0	16
7673	156.731286666667	17268.534410195003	1025.6643	0	16
7673	156.731286666667	17269.536710195003	1674.3763	0	16
7673	156.731286666667	17270.539010195003	789.88995	0	16
7673	156.731286666667	17271.665020781475	28.714502	0	0
7673	156.731286666667	17271.755474613175	159.04434	0	16
7673	156.731286666667	17271.755474613175	3065.5247	0	784
7673	156.731286666667	17272.75777461318	316.54294	0	16
7673	156.731286666667	17272.75777461318	89.55586	0	16
7673	156.731286666667	17273.76007461318	532.4056	0	16
7673	156.731286666667	17273.76007461318	690.5121	0	16
7673	156.731286666667	17274.671920781475	451.04913	0	0
7673	156.731286666667	17274.76237461318	777.90204	0	16
7673	156.731286666667	17274.76237461318	463.8109	0	16
7673	156.731286666667	17276.335584413748	1145.8333	0	0
7673	156.731286666667	17276.676520781475	543.1987	0	0
7673	156.731286666667	17276.676520781475	1108.4393	0	0
7673	156.731286666667	17276.76697461318	851.5058	0	16
7673	156.731286666667	17277.769274613176	581.6926	0	16
7673	156.731286666667	17278.557410195004	41.881657	0	0
7673	156.731286666667	17278.681120781475	1672.8707	0	16
7673	156.731286666667	17278.681120781475	1279.5955	0	16
7673	156.731286666667	17278.771574613176	1216.8625	0	16
7673	156.731286666667	17278.771574613176	259.96127	0	16
7673	156.731286666667	17279.342484413748	3367.3313	0	784
7673	156.731286666667	17279.683420781475	1776.1077	0	16
7673	156.731286666667	17279.683420781475	2746.6265	0	16
7673	156.731286666667	17279.773874613176	1100.9182	0	16
7673	156.731286666667	17279.773874613176	867.8717	0	16
7673	156.731286666667	17280.344784413748	1675.7386	0	16
7673	156.731286666667	17280.685720781476	1554.6433	0	16
7673	156.731286666667	17280.77617461318	929.1403	0	16
7673	156.731286666667	17281.34708441375	1521.0782	0	16
7673	156.731286666667	17281.688020781476	1568.6716	0	16
7673	156.731286666667	17281.688020781476	1613.9221	0	16
7673	156.731286666667	17282.34938441375	1185.7642	0	16
7673	156.731286666667	17283.35168441375	2382.9744	0	784
7673	156.731286666667	17284.35398441375	2217.2588	0	16
7673	156.731286666667	17285.697220781476	552.30945	0	0
7673	156.731286666667	17285.697220781476	235.10063	0	0
7673	156.731286666667	17286.358584413745	1775.5194	0	16
7673	156.731286666667	17286.699520781476	1060.3906	0	0
7673	156.731286666667	17286.699520781476	370.47775	0	0
7673	156.731286666667	17287.360884413745	1483.7977	0	16
7673	156.731286666667	17287.792274613177	59.382057	0	0
7673	156.731286666667	17287.792274613177	15.635463	0	0
7673	156.731286666667	17288.42376658	2183.162	0	16
7673	156.731286666667	17288.704120781473	3991.8152	0	0
7673	156.731286666667	17288.704120781473	144.61842	0	0
7673	156.731286666667	17289.42606658	3998.2566	0	784
7673	156.731286666667	17290.42836658	3444.8015	0	16
7673	156.731286666667	17291.43066658	1778.7351	0	16
7673	156.731286666667	17291.711020781477	25.682695	0	0
7673	156.731286666667	17292.43296658	2918.411	0	16
7673	156.731286666667	17293.43526658	4422.643	0	16
7673	156.731286666667	17294.376984413746	30.92722	0	0
7673	156.731286666667	17294.437566579996	5796.316	0	784
7673	156.731286666667	17295.439866579996	2614.4058	0	16
7673	156.731286666667	17296.442166579996	2174.814	0	16
7673	156.731286666667	17297.444466579997	2293.4722	0	16
7673	156.731286666667	17374.496858945	1109.9689	0	16
7673	156.731286666667	17374.496858945	347.28638	0	16
7673	156.731286666667	17375.499158945	1128.9613	0	16
7673	156.731286666667	17376.501458945	1388.6101	0	16
7673	156.731286666667	17376.501458945	293.3235	0	16
7673	156.731286666667	17377.503758945	1362.8394	0	16
7673	156.731286666667	17380.510658944997	92.47722	0	0
7673	156.731286666667	17380.510658944997	836.56433	0	0
7673	156.731286666667	17381.615851761613	1564.7651	0	16
7673	156.731286666667	17382.618151761613	1857.9342	0	784
7673	156.731286666667	17382.618151761613	1187.5111	0	16
7673	156.731286666667	17383.620451761613	269.23694	0	16
7673	156.731286666667	17383.620451761613	1267.6741	0	16
7673	156.731286666667	17384.519858944997	192.65985	0	0
7673	156.731286666667	17384.519858944997	980.36145	0	0
7673	156.731286666667	17384.62275176161	897.73785	0	16
7673	156.731286666667	17385.522158944997	118.20599	0	0
7673	156.731286666667	17385.522158944997	80.686134	0	0
7673	156.731286666667	17387.526758944998	39.19522	0	0
7673	156.731286666667	17387.629651761614	763.7068	0	16
7673	156.731286666667	17387.629651761614	1835.0603	0	784
7673	156.731286666667	17388.631951761614	572.6787	0	16
7673	156.731286666667	17388.631951761614	976.11176	0	16
7673	156.731286666667	17389.634251761614	72.6574	0	16
7673	156.731286666667	17389.634251761614	406.38867	0	16
7673	156.731286666667	17391.785874815534	1323.8108	0	0
7673	156.731286666667	17393.64345176161	63.419224	0	0
7673	156.731286666667	17393.64345176161	2155.0925	0	0
7673	156.731286666667	17394.792774815534	751.57874	0	0
7673	156.731286666667	17395.648051761615	19.420912	0	0
7673	156.731286666667	17398.801974815535	1811.9657	0	0
7673	156.731286666667	17399.804274815535	1714.472	0	0
7673	156.731286666667	17401.808874815535	1683.0078	0	0
7673	156.731286666667	17402.81117481553	737.15643	0	0
7673	156.731286666667	17404.81577481553	1450.7438	0	0
7673	156.731286666667	17410.829574815532	23.569084	0	0
7673	156.731286666667	17482.702592684378	79.46097	0	0
7673	156.731286666667	17485.70949268438	676.6538	0	0
7673	156.731286666667	17485.70949268438	170.83504	0	0
7673	156.731286666667	17488.71639268438	1543.1844	0	16
7673	156.731286666667	17488.71639268438	427.73	0	16
7673	156.731286666667	17489.71869268438	1654.2704	0	16
7673	156.731286666667	17490.72099268438	1633.3269	0	16
7673	156.731286666667	17490.72099268438	2022.0424	0	16
7673	156.731286666667	17493.72789268438	1016.8916	0	0
7673	156.731286666667	17494.657529495988	33.270496	0	0
7673	156.731286666667	17494.73019268438	752.1956	0	0
7673	156.731286666667	17494.73019268438	765.9369	0	0
7673	156.731286666667	17496.662129495988	1672.1418	0	0
7673	156.731286666667	17501.67362949599	3749.9302	0	16
7673	156.731286666667	17502.67592949599	1470.4373	0	16
7673	156.731286666667	17502.74859268438	14.025101	0	0
7673	156.731286666667	17503.67822949599	2296.6309	0	16
7673	156.731286666667	17505.68282949599	1737.4818	0	0
7673	156.731286666667	17507.05706664031	30.553719	0	0
7673	156.731286666667	17507.68742949599	1658.8796	0	0
7673	156.731286666667	17508.05936664031	1367.5244	0	0
7673	156.731286666667	17508.68972949599	1194.8761	0	0
7673	156.731286666667	17510.06396664031	2424.6262	0	0
7673	156.731286666667	17511.06626664031	1546.2256	0	0
7673	156.731286666667	17512.698929495986	2990.9155	0	0
7673	156.731286666667	17513.701229495986	66.97178	0	0
7673	156.731286666667	17514.07316664031	1726.1421	0	16
7673	156.731286666667	17515.07546664031	2129.3174	0	16
7673	156.731286666667	17516.077766640312	2296.7922	0	16
7673	156.731286666667	17518.082366640312	1584.8379	0	16
7673	156.731286666667	17518.270210596253	408.96204	0	0
7673	156.731286666667	17518.270210596253	104.64398	0	0
7673	156.731286666667	17519.08466664031	5530.033	0	784
7673	156.731286666667	17520.08696664031	1785.3138	0	16
7673	156.731286666667	17521.277110596253	526.00903	0	16
7673	156.731286666667	17521.277110596253	1358.4957	0	16
7673	156.731286666667	17522.279410596253	1604.9244	0	16
7673	156.731286666667	17523.28171059625	1726.7848	0	16
7673	156.731286666667	17524.28401059625	1707.8207	0	16
7673	156.731286666667	17524.28401059625	2071.1887	0	784
7673	156.731286666667	17527.10306664031	35.15381	0	0
7673	156.731286666667	17527.290910596254	1071.8296	0	0
7673	156.731286666667	17527.290910596254	1107.9784	0	0
7673	156.731286666667	17528.293210596254	1628.6051	0	0
7673	156.731286666667	17528.293210596254	809.4776	0	0
7673	156.731286666667	17534.30701059625	4003.4138	0	0
7673	156.731286666667	17534.30701059625	52.671017	0	16
7673	156.731286666667	17535.309310596254	28.77307	0	16
7673	156.731286666667	17536.31161059625	15.1475	0	16
7673	156.731286666667	17537.305585938906	942.25	0	0
7673	156.731286666667	17539.310185938906	1255.0543	0	16
7673	156.731286666667	17540.312485938903	2284.5376	0	784
7673	156.731286666667	17541.314785938903	2135.174	0	16
7673	156.731286666667	17542.317085938903	996.6766	0	16
7673	156.731286666667	17544.321685938903	970.3549	0	0
7673	156.731286666667	17545.323985938907	990.6406	0	0
7673	156.731286666667	17548.330885938904	1881.1934	0	0
7673	156.731286666667	17549.333185938904	2114.9468	0	0
7673	156.731286666667	17551.337785938904	2823.6106	0	0
7673	156.731286666667	17637.26433191375	217.77036	0	0
7673	156.731286666667	17640.27123191375	537.40344	0	0
7673	156.731286666667	17640.294962382497	1282.9425	0	0
7673	156.731286666667	17642.27583191375	435.06674	0	16
7673	156.731286666667	17642.299562382497	941.2562	0	16
7673	156.731286666667	17643.27813191375	477.0532	0	16
7673	156.731286666667	17643.301862382497	1216.3463	0	16
7673	156.731286666667	17644.28043191375	404.0535	0	16
7673	156.731286666667	17644.304162382497	1012.24115	0	16
7673	156.731286666667	17645.306462382498	1415.2955	0	784
7673	156.731286666667	17648.289631913747	205.31503	0	0
7673	156.731286666667	17653.301131913748	659.7735	0	0
7673	156.731286666667	17653.324862382495	1575.0764	0	0
7673	156.731286666667	17656.188256672187	45.452644	0	0
7673	156.731286666667	17656.188256672187	1773.3005	0	0
7673	156.731286666667	17660.197456672187	591.73975	0	0
7673	156.731286666667	17660.197456672187	382.8484	0	0
7673	156.731286666667	17662.202056672188	1504.9443	0	16
7673	156.731286666667	17662.202056672188	928.50385	0	16
7673	156.731286666667	17663.204356672188	1004.71185	0	16
7673	156.731286666667	17663.204356672188	276.91116	0	16
7673	156.731286666667	17664.206656672188	970.9772	0	16
7673	156.731286666667	17665.208956672188	921.0115	0	16
7673	156.731286666667	17665.208956672188	119.57098	0	16
7673	156.731286666667	17669.21815667219	348.42004	0	0
7673	156.731286666667	17669.21815667219	468.06375	0	0
7673	156.731286666667	17670.428295893078	1766.5919	0	0
7673	156.731286666667	17671.430595893078	6063.4526	0	0
7673	156.731286666667	17671.531332320836	1204.693	0	0
7673	156.731286666667	17671.531332320836	224.84268	0	0
7673	156.731286666667	17672.225056672185	1170.5688	0	0
7673	156.731286666667	17672.225056672185	96.10607	0	0
7673	156.731286666667	17672.533632320836	386.2023	0	0
7673	156.731286666667	17672.533632320836	924.1729	0	0
7673	156.731286666667	17674.437495893075	4424.8535	0	784
7673	156.731286666667	17675.231956672185	17.95799	0	0
7673	156.731286666667	17675.439795893075	3789.8079	0	16
7673	156.731286666667	17675.540532320836	579.0431	0	16
7673	156.731286666667	17675.540532320836	905.1168	0	16
7673	156.731286666667	17676.44209589308	2016.1351	0	16
7673	156.731286666667	17676.542832320836	1159.8544	0	16
7673	156.731286666667	17676.542832320836	980.071	0	16
7673	156.731286666667	17677.444395893075	1157.9559	0	16
7673	156.731286666667	17677.545132320836	975.5213	0	16
7673	156.731286666667	17677.545132320836	46.377308	0	0
7673	156.731286666667	17678.44669589308	2364.9646	0	16
7673	156.731286666667	17680.06272191375	5674.8345	0	784
7673	156.731286666667	17680.06272191375	84.142296	0	16
7673	156.731286666667	17680.552032320837	157.4644	0	0
7673	156.731286666667	17680.552032320837	624.1512	0	0
7673	156.731286666667	17681.06502191375	210.80063	0	16
7673	156.731286666667	17681.06502191375	1494.014	0	16
7673	156.731286666667	17682.06732191375	428.52463	0	16
7673	156.731286666667	17682.06732191375	725.1924	0	16
7673	156.731286666667	17683.06962191375	346.1472	0	16
7673	156.731286666667	17683.06962191375	735.8567	0	16
7673	156.731286666667	17684.07192191375	1097.2798	0	16
7673	156.731286666667	17684.07192191375	342.17612	0	16
7673	156.731286666667	17684.460495893076	1692.3103	0	0
7673	156.731286666667	17685.563532320833	94.31614	0	0
7673	156.731286666667	17685.563532320833	849.5652	0	0
7673	156.731286666667	17686.07652191375	1723.1812	0	16
7673	156.731286666667	17686.07652191375	144.07207	0	0
7673	156.731286666667	17686.465095893076	1839.0688	0	0
7673	156.731286666667	17687.07882191375	2118.0308	0	16
7673	156.731286666667	17687.07882191375	1865.3816	0	16
7673	156.731286666667	17688.08112191375	208.43927	0	16
7673	156.731286666667	17688.08112191375	1856.2278	0	16
7673	156.731286666667	17688.469695893076	23.58063	0	0
7673	156.731286666667	17689.471995893076	12.058351	0	0
7673	156.731286666667	17691.088021913747	1186.6965	0	0
7673	156.731286666667	17691.088021913747	1055.3884	0	0
7673	156.731286666667	17695.097221913747	288.11423	0	0
7673	156.731286666667	17695.097221913747	1009.5372	0	0
7673	156.731286666667	17698.104121913748	60.93966	0	0
7673	156.731286666667	17724.389359190536	28.027494	0	0
7673	156.731286666667	17727.396259190537	1413.269	0	0
7673	156.731286666667	17728.398559190537	4159.9995	0	0
7673	156.731286666667	17731.405459190537	1970.2172	0	16
7673	156.731286666667	17732.407759190537	1656.4978	0	16
7673	156.731286666667	17733.410059190537	2264.741	0	16
7673	156.731286666667	17734.412359190537	2548.3486	0	16
7673	156.731286666667	17736.416959190537	1257.5928	0	0
7673	156.731286666667	17745.43765919054	20.652582	0	0
7673	156.731286666667	17752.69246553594	19.43784	0	0
7673	156.731286666667	17757.70396553594	853.49506	0	0
7673	156.731286666667	17759.70856553594	694.23114	0	16
7673	156.731286666667	17760.71086553594	1022.27875	0	16
7673	156.731286666667	17761.71316553594	1469.2168	0	16
7673	156.731286666667	17761.71316553594	87.75606	0	0
7673	156.731286666667	17762.71546553594	1360.363	0	16
7673	156.731286666667	17762.71546553594	1012.08966	0	16
7673	156.731286666667	17763.71776553594	1777.8774	0	16
7673	156.731286666667	17765.72236553594	363.87054	0	0
7673	156.731286666667	17765.72236553594	725.94006	0	0
7673	156.731286666667	17766.72466553594	2221.44	0	0
7673	156.731286666667	17766.72466553594	524.1837	0	0
7673	156.731286666667	17769.73156553594	146.55641	0	0
7673	156.731286666667	17769.73156553594	2868.6975	0	0
7673	156.731286666667	17778.82954457	838.9299	0	16
7673	156.731286666667	17779.83184457	641.0197	0	16
7673	156.731286666667	17779.83184457	723.5482	0	16
7673	156.731286666667	17780.83414457	654.1392	0	16
7673	156.731286666667	17780.83414457	1083.7412	0	16
7673	156.731286666667	17782.83874457	1716.9602	0	16
7673	156.731286666667	17782.83874457	239.41934	0	16
7673	156.731286666667	17783.84104457	782.68665	0	16
7673	156.731286666667	17784.84334457	1865.5654	0	16
7673	156.731286666667	17784.84334457	608.4373	0	16
7673	156.731286666667	17785.84564457	431.4704	0	16
7673	156.731286666667	17785.84564457	1727.3462	0	16
7673	156.731286666667	17787.850244569996	1176.5931	0	0
7673	156.731286666667	17792.861744569997	186.09273	0	0
7673	156.731286666667	17792.861744569997	1063.4163	0	0
7673	156.731286666667	17795.868644569997	35.238937	0	0
7673	156.731286666667	17804.408518398122	32.42665	0	0
7673	156.731286666667	17808.417718398123	1100.0188	0	0
7673	156.731286666667	17810.422318398123	1073.5375	0	0
7673	156.731286666667	17812.426918398123	2504.7263	0	16
7673	156.731286666667	17813.429218398123	5169.1064	0	784
7673	156.731286666667	17814.431518398123	2399.5032	0	16
7673	156.731286666667	17816.43611839812	2061.5742	0	0
7673	156.731286666667	17818.44071839812	1978.3949	0	784
7673	156.731286666667	17819.44301839812	1037.3745	0	16
7673	156.731286666667	17820.438981739684	240.00397	0	16
7673	156.731286666667	17820.44531839812	407.6004	0	16
7673	156.731286666667	17822.749447041562	2601.9062	0	0
7673	156.731286666667	17822.749447041562	372.04007	0	0
7673	156.731286666667	17823.45221839812	87.84022	0	0
7673	156.731286666667	17824.448181739688	2331.4097	0	0
7673	156.731286666667	17824.45451839812	48.591694	0	0
7673	156.731286666667	17826.452781739685	1846.3943	0	16
7673	156.731286666667	17826.45911839812	13.3303995	0	0
7673	156.731286666667	17826.75864704156	1541.5669	0	16
7673	156.731286666667	17826.75864704156	804.423	0	16
7673	156.731286666667	17827.455081739685	3136.242	0	16
7673	156.731286666667	17827.76094704156	1680.9462	0	16
7673	156.731286666667	17827.76094704156	971.2407	0	16
7673	156.731286666667	17828.457381739685	1586.4886	0	16
7673	156.731286666667	17828.76324704156	1121.67	0	16
7673	156.731286666667	17829.459681739685	3641.2783	0	784
7673	156.731286666667	17829.76554704156	1564.376	0	16
7673	156.731286666667	17829.76554704156	281.42413	0	16
7673	156.731286666667	17830.767847041563	1354.647	0	16
7673	156.731286666667	17830.767847041563	1210.7145	0	16
7673	156.731286666667	17832.46658173969	1564.4052	0	16
7673	156.731286666667	17833.468881739685	1237.0182	0	16
7673	156.731286666667	17834.471181739686	551.0562	0	48
7673	156.731286666667	17837.478081739686	2355.5938	0	0
7673	156.731286666667	17840.484981739686	22.929487	0	0
7673	156.731286666667	17955.7261805075	243.99573	0	0
7673	156.731286666667	17957.7307805075	376.6302	0	0
7673	156.731286666667	17958.7330805075	968.3949	0	0
7673	156.731286666667	17960.7376805075	1292.6354	0	0
7673	156.731286666667	17962.7422805075	2063.3972	0	16
7673	156.731286666667	17963.7445805075	1588.4614	0	16
7673	156.731286666667	17964.7468805075	4636.763	0	784
7673	156.731286666667	17965.7491805075	2426.9563	0	16
7673	156.731286666667	17985.253772615804	805.961	0	0
7673	156.731286666667	17985.253772615804	707.4374	0	0
7673	156.731286666667	17988.260672615805	1739.9928	0	16
7673	156.731286666667	17988.260672615805	930.2846	0	16
7673	156.731286666667	17989.262972615805	1913.3591	0	16
7673	156.731286666667	17989.262972615805	299.8234	0	16
7673	156.731286666667	17990.265272615805	945.53876	0	16
7673	156.731286666667	17990.265272615805	1933.4927	0	784
7673	156.731286666667	17991.267572615805	1809.7423	0	16
7673	156.731286666667	17991.267572615805	671.7264	0	16
7673	156.731286666667	17993.272172615805	1292.3479	0	0
7673	156.731286666667	17993.272172615805	735.17914	0	0
7673	156.731286666667	17996.279072615805	503.10757	0	16
7673	156.731286666667	17997.281372615806	331.82614	0	16
7673	156.731286666667	17997.281372615806	853.9599	0	16
7673	156.731286666667	17998.283672615806	584.5542	0	16
7673	156.731286666667	17998.283672615806	209.05397	0	16
7673	156.731286666667	18021.575549324996	2564.1868	0	0
7673	156.731286666667	18022.577849325	2420.5908	0	0
7673	156.731286666667	18024.582449324997	2580.2356	0	784
7673	156.731286666667	18025.584749325	314.56738	0	16
7673	156.731286666667	18026.587049324997	1476.6378	0	16
7673	156.731286666667	18027.589349325	561.51215	0	16
7673	156.731286666667	18070.490955700418	85.20575	0	0
7673	156.731286666667	18072.495555700418	1523.6809	0	0
7673	156.731286666667	18073.497855700418	664.5262	0	0
7673	156.731286666667	18075.502455700418	1220.1334	0	0
7673	156.731286666667	18077.507055700415	1166.1448	0	16
7673	156.731286666667	18078.509355700415	1780.3123	0	16
7673	156.731286666667	18079.511655700415	1734.6145	0	16
7673	156.731286666667	18086.527755700416	206.55377	0	0
7673	156.731286666667	18088.532355700416	1640.4573	0	0
7673	156.731286666667	18155.76608760357	1105.9784	0	16
7673	156.731286666667	18156.76838760357	911.2016	0	16
7673	156.731286666667	18157.77068760357	928.53064	0	16
7673	156.731286666667	18159.77528760357	1893.1733	0	16
7673	156.731286666667	18160.77758760357	2261.0437	0	784
7673	156.731286666667	18161.77988760357	748.7862	0	16
7673	156.731286666667	18166.79138760357	992.7079	0	0
7673	156.731286666667	18172.805187603568	13.119728	0	0
7673	156.731286666667	18267.457802377714	299.45477	0	0
7673	156.731286666667	18270.46470237771	1084.0723	0	0
7673	156.731286666667	18270.74051168549	1276.8042	0	0
7673	156.731286666667	18272.46930237771	515.3133	0	16
7673	156.731286666667	18272.74511168549	237.76982	0	0
7673	156.731286666667	18273.47160237771	2252.6833	0	16
7673	156.731286666667	18274.47390237771	1099.2206	0	16
7673	156.731286666667	18274.740657821094	23.984934	0	0
7673	156.731286666667	18274.749711685487	2057.5286	0	0
7673	156.731286666667	18275.4592281987	1085.3575	0	16
7673	156.731286666667	18275.47620237771	1497.4073	0	16
7673	156.731286666667	18275.70402673357	52.845657	0	0
7673	156.731286666667	18275.70402673357	1222.5814	0	0
7673	156.731286666667	18277.747557821094	442.71964	0	16
7673	156.731286666667	18277.756611685487	994.37537	0	16
7673	156.731286666667	18278.466128198696	2007.3507	0	16
7673	156.731286666667	18278.75891168549	1272.4542	0	16
7673	156.731286666667	18279.4684281987	2875.797	0	16
7673	156.731286666667	18279.48540237771	908.5708	0	16
7673	156.731286666667	18279.71322673357	413.1859	0	16
7673	156.731286666667	18279.71322673357	782.6514	0	16
7673	156.731286666667	18279.752157821094	1688.2338	0	16
7673	156.731286666667	18279.761211685487	1524.5577	0	16
7673	156.731286666667	18280.4707281987	6216.094	0	784
7673	156.731286666667	18280.71552673357	1066.2017	0	16
7673	156.731286666667	18280.71552673357	2572.738	0	16
7673	156.731286666667	18281.4730281987	2176.669	0	16
7673	156.731286666667	18281.49000237771	353.8115	0	0
7673	156.731286666667	18282.492302377712	1509.7852	0	16
7673	156.731286666667	18282.72012673357	1457.111	0	16
7673	156.731286666667	18282.72012673357	130.24112	0	16
7673	156.731286666667	18283.72242673357	1493.483	0	16
7673	156.731286666667	18283.72242673357	561.7327	0	16
7673	156.731286666667	18283.761357821095	2754.9358	0	16
7673	156.731286666667	18283.77041168549	553.9083	0	16
7673	156.731286666667	18284.72472673357	1272.4722	0	16
7673	156.731286666667	18284.763657821095	2780.979	0	784
7673	156.731286666667	18284.772711685488	413.64044	0	16
7673	156.731286666667	18285.765957821095	1759.4829	0	16
7673	156.731286666667	18286.484528198696	2363.1443	0	0
7673	156.731286666667	18286.76825782109	1788.028	0	16
7673	156.731286666667	18286.777311685488	138.48318	0	0
7673	156.731286666667	18287.73162673357	1424.586	0	16
7673	156.731286666667	18287.770557821095	1699.6583	0	16
7673	156.731286666667	18288.73392673357	602.3082	0	16
7673	156.731286666667	18288.73392673357	1840.8527	0	16
7673	156.731286666667	18288.772857821095	1901.857	0	16
7673	156.731286666667	18288.781911685488	102.29995	0	16
7673	156.731286666667	18289.73622673357	422.9899	0	16
7673	156.731286666667	18290.73852673357	282.95062	0	16
7673	156.731286666667	18290.73852673357	1374.3981	0	16
7673	156.731286666667	18295.788957821096	30.590078	0	0
7673	156.731286666667	18296.791257821093	16.06579	0	0
7673	156.731286666667	18366.939289835715	2228.908	0	0
7673	156.731286666667	18369.946189835715	1802.2471	0	16
7673	156.731286666667	18370.948489835715	1023.97565	0	16
7673	156.731286666667	18371.683228675	807.5594	0	0
7673	156.731286666667	18371.950789835715	1050.9105	0	16
7673	156.731286666667	18372.953089835715	1750.745	0	16
7673	156.731286666667	18373.955389835715	677.6575	0	16
7673	156.731286666667	18375.692428675	1130.3167	0	0
7673	156.731286666667	18376.694728675	982.01416	0	0
7673	156.731286666667	18377.964589835716	1342.8188	0	0
7673	156.731286666667	18378.699328675	1329.9346	0	16
7673	156.731286666667	18379.701628675	909.3864	0	16
7673	156.731286666667	18380.703928675	1685.5046	0	16
7673	156.731286666667	18382.708528675	1247.1475	0	0
7673	156.731286666667	18390.726928674998	24.272156	0	0
7673	156.731286666667	18393.010388543215	341.09528	0	0
7673	156.731286666667	18396.017288543215	702.3043	0	16
7673	156.731286666667	18397.019588543215	1186.1007	0	16
7673	156.731286666667	18397.019588543215	1526.8812	0	784
7673	156.731286666667	18398.021888543215	1130.7593	0	16
7673	156.731286666667	18398.021888543215	430.6289	0	16
7673	156.731286666667	18400.02648854321	90.364975	0	16
7673	156.731286666667	18400.02648854321	837.44006	0	16
7673	156.731286666667	18401.02878854321	786.4238	0	16
7673	156.731286666667	18401.02878854321	657.363	0	16
7673	156.731286666667	18402.03108854321	488.12387	0	16
7673	156.731286666667	18402.03108854321	546.68207	0	16
7673	156.731286666667	18403.033388543212	344.11716	0	16
7673	156.731286666667	18403.033388543212	1328.2825	0	16
7673	156.731286666667	18404.2491181425	2713.3389	0	0
7673	156.731286666667	18407.2560181425	2079.0796	0	0
7673	156.731286666667	18411.2652181425	1986.2449	0	16
7673	156.731286666667	18412.267518142497	2397.1292	0	16
7673	156.731286666667	18413.269818142497	2459.4714	0	784
7673	156.731286666667	18414.272118142497	1940.1041	0	16
7673	156.731286666667	18415.274418142497	1280.4302	0	16
7673	156.731286666667	18422.290518142498	3674.8555	0	0
7673	156.731286666667	18497.319712148124	114.140816	0	0
7673	156.731286666667	18501.328912148125	925.4327	0	0
7673	156.731286666667	18503.333512148125	2028.649	0	784
7673	156.731286666667	18504.335812148125	1582.77	0	16
7673	156.731286666667	18505.338112148125	1274.9232	0	16
7673	156.731286666667	18508.345012148122	1366.8076	0	0
7673	156.731286666667	18510.349612148122	395.79486	0	0
7673	156.731286666667	18512.419397725156	1134.447	0	16
7673	156.731286666667	18513.421697725156	1671.4833	0	16
7673	156.731286666667	18514.423997725156	947.8073	0	16
7673	156.731286666667	18515.426297725156	4093.126	0	784
7673	156.731286666667	18516.428597725153	1859.7856	0	16
7673	156.731286666667	18526.410813410468	28.111105	0	0
7673	156.731286666667	18526.410813410468	1446.493	0	0
7673	156.731286666667	18531.42231341047	601.8274	0	0
7673	156.731286666667	18531.42231341047	1086.7744	0	0
7673	156.731286666667	18533.42691341047	840.65106	0	16
7673	156.731286666667	18533.42691341047	389.58472	0	16
7673	156.731286666667	18534.42921341047	870.81055	0	784
7673	156.731286666667	18534.42921341047	664.40796	0	16
7673	156.731286666667	18535.43151341047	835.33246	0	16
7673	156.731286666667	18535.43151341047	63.71205	0	0
7673	156.731286666667	18538.43841341047	250.0843	0	0
7673	156.731286666667	18538.43841341047	494.39636	0	0
7673	156.731286666667	18539.44071341047	369.2412	0	0
7673	156.731286666667	18539.44071341047	373.92096	0	0
7673	156.731286666667	18545.454513410466	23.776321	0	0
7673	156.731286666667	18562.09235476585	1500.5781	0	0
7673	156.731286666667	18563.09465476585	639.09406	0	0
7673	156.731286666667	18566.10155476585	1239.6636	0	16
7673	156.731286666667	18567.10385476585	1265.9113	0	16
7673	156.731286666667	18568.10615476585	1123.0189	0	16
7673	156.731286666667	18570.110754765847	1881.768	0	0
7673	156.731286666667	18572.173436008663	11.071438	0	16
7673	156.731286666667	18573.17573600866	38.241962	0	16
7673	156.731286666667	18573.17573600866	978.2427	0	0
7673	156.731286666667	18574.11995476585	238.44362	0	16
7673	156.731286666667	18574.770120023335	13.8868065	0	16
7673	156.731286666667	18575.772420023335	47.947594	0	16
7673	156.731286666667	18576.77472002333	125.897484	0	16
7673	156.731286666667	18577.184936008663	613.7001	0	0
7673	156.731286666667	18577.184936008663	599.7176	0	0
7673	156.731286666667	18577.777020023335	267.99933	0	16
7673	156.731286666667	18577.777020023335	1660.9906	0	0
7673	156.731286666667	18578.779320023335	481.52176	0	16
7673	156.731286666667	18578.779320023335	1964.8458	0	784
7673	156.731286666667	18579.13145476585	17.150806	0	16
7673	156.731286666667	18580.19183600866	1162.2667	0	16
7673	156.731286666667	18580.19183600866	166.98169	0	16
7673	156.731286666667	18580.783920023336	914.11255	0	0
7673	156.731286666667	18581.19413600866	1206.8132	0	16
7673	156.731286666667	18581.19413600866	665.2565	0	16
7673	156.731286666667	18582.19643600866	450.89316	0	16
7673	156.731286666667	18582.19643600866	1160.4038	0	16
7673	156.731286666667	18582.788520023336	1259.6356	0	16
7673	156.731286666667	18583.790820023332	1508.2731	0	16
7673	156.731286666667	18583.790820023332	480.379	0	16
7673	156.731286666667	18584.793120023332	1449.6819	0	16
7673	156.731286666667	18584.793120023332	985.16956	0	16
7673	156.731286666667	18585.203336008664	691.7864	0	0
7673	156.731286666667	18585.203336008664	506.85443	0	0
7673	156.731286666667	18585.795420023336	1149.9025	0	16
7673	156.731286666667	18586.797720023336	2023.9927	0	784
7673	156.731286666667	18586.797720023336	1090.9912	0	16
7673	156.731286666667	18587.20793600866	1437.5448	0	0
7673	156.731286666667	18587.20793600866	368.12622	0	0
7673	156.731286666667	18588.21023600866	249.19336	0	0
7673	156.731286666667	18590.21483600866	21.666311	0	0
7673	156.731286666667	18590.21483600866	99.741356	0	0
7673	156.731286666667	18591.21713600866	59.26095	0	0
7673	156.731286666667	18591.21713600866	16.816195	0	0
7673	156.731286666667	18615.96887555268	2596.1018	0	0
7673	156.731286666667	18616.97117555268	2680.0037	0	0
7673	156.731286666667	18618.97577555268	4265.9976	0	784
7673	156.731286666667	18619.97807555268	2118.1948	0	16
7673	156.731286666667	18620.980375552677	1666.573	0	16
7673	156.731286666667	18622.984975552677	4744.0586	0	0
7673	156.731286666667	18626.99417555268	2670.2678	0	16
7673	156.731286666667	18627.996475552678	2003.6826	0	16
7673	156.731286666667	18628.998775552678	1973.4668	0	16
7673	156.731286666667	18633.00797555268	19.853096	0	0
7673	156.731286666667	18668.255140396144	269.01306	0	0
7673	156.731286666667	18668.255140396144	449.29892	0	0
7673	156.731286666667	18669.257440396144	704.25256	0	0
7673	156.731286666667	18669.257440396144	1108.3215	0	0
7673	156.731286666667	18672.264340396145	1385.2228	0	16
7673	156.731286666667	18672.264340396145	491.71994	0	16
7673	156.731286666667	18673.266640396145	791.89056	0	16
7673	156.731286666667	18674.268940396145	1396.6926	0	784
7673	156.731286666667	18674.268940396145	1220.4456	0	16
7673	156.731286666667	18675.716724941092	132.60092	0	0
7673	156.731286666667	18675.716724941092	72.13878	0	0
7673	156.731286666667	18676.273540396145	297.44305	0	0
7673	156.731286666667	18676.273540396145	1062.386	0	0
7673	156.731286666667	18677.275840396145	906.9643	0	0
7673	156.731286666667	18677.275840396145	845.0472	0	0
7673	156.731286666667	18677.721324941092	512.0215	0	0
7673	156.731286666667	18677.721324941092	514.3418	0	0
7673	156.731286666667	18679.28044039614	454.1415	0	0
7673	156.731286666667	18679.28044039614	691.3466	0	0
7673	156.731286666667	18679.725924941093	1112.4819	0	0
7673	156.731286666667	18679.725924941093	129.40656	0	0
7673	156.731286666667	18680.282740396142	1881.1738	0	0
7673	156.731286666667	18680.282740396142	308.94232	0	0
7673	156.731286666667	18681.730524941093	1574.868	0	16
7673	156.731286666667	18681.730524941093	788.1597	0	16
7673	156.731286666667	18682.732824941093	650.4734	0	16
7673	156.731286666667	18683.289640396142	74.57073	0	0
7673	156.731286666667	18683.289640396142	1489.0436	0	0
7673	156.731286666667	18683.735124941093	1586.0599	0	16
7673	156.731286666667	18683.925053752082	1649.0176	0	16
7673	156.731286666667	18683.925053752082	934.99536	0	16
7673	156.731286666667	18684.737424941093	1427.8607	0	16
7673	156.731286666667	18684.927353752082	548.4814	0	16
7673	156.731286666667	18684.927353752082	1871.9624	0	16
7673	156.731286666667	18685.929653752082	1952.3683	0	16
7673	156.731286666667	18685.929653752082	2172.8337	0	784
7673	156.731286666667	18686.931953752082	1745.0519	0	16
7673	156.731286666667	18687.934253752082	1566.0481	0	16
7673	156.731286666667	18688.746624941094	514.23724	0	0
7673	156.731286666667	18688.746624941094	329.26035	0	0
7673	156.731286666667	18689.748924941094	349.62543	0	0
7673	156.731286666667	18689.748924941094	655.61017	0	0
7673	156.731286666667	18691.943453752083	1572.7578	0	0
7673	156.731286666667	18691.943453752083	611.6802	0	0
7673	156.731286666667	18696.954953752083	57.542038	0	0
7673	156.731286666667	18697.957253752083	31.822523	0	0
7673	156.731286666667	18755.776338049996	31.967344	0	0
7673	156.731286666667	18758.783238049997	548.7454	0	16
7673	156.731286666667	18758.84266473129	447.26215	0	16
7673	156.731286666667	18759.785538049997	519.99036	0	16
7673	156.731286666667	18759.844964731292	703.76434	0	16
7673	156.731286666667	18760.847264731292	619.1499	0	16
7673	156.731286666667	18762.792438049997	799.88367	0	16
7673	156.731286666667	18762.85186473129	3052.3333	0	784
7673	156.731286666667	18763.794738049997	1229.6812	0	16
7673	156.731286666667	18763.85416473129	1466.2535	0	16
7673	156.731286666667	18764.797038049997	701.91437	0	16
7673	156.731286666667	18764.85646473129	1685.0952	0	16
7673	156.731286666667	18765.799338049997	2409.6296	0	16
7673	156.731286666667	18767.803938049998	1456.7975	0	0
7673	156.731286666667	18767.863364731293	1675.0223	0	0
7673	156.731286666667	18769.808538049998	1009.5895	0	16
7673	156.731286666667	18770.87026473129	1223.449	0	16
7673	156.731286666667	18771.813138049994	1196.1041	0	16
7673	156.731286666667	18771.87256473129	1445.4216	0	784
7673	156.731286666667	18773.35663146786	1557.2968	0	0
7673	156.731286666667	18775.36123146786	1719.527	0	16
7673	156.731286666667	18775.88176473129	25.068808	0	0
7673	156.731286666667	18776.36353146786	1922.5176	0	16
7673	156.731286666667	18777.36583146786	2569.9934	0	16
7673	156.731286666667	18778.36813146786	2450.4216	0	16
7673	156.731286666667	18782.377331467862	2577.7412	0	0
7673	156.731286666667	18784.381931467862	372.44626	0	0
7673	156.731286666667	18789.393431467863	28.373917	0	0
7673	156.731286666667	18862.528810381405	11.310666	0	0
7673	156.731286666667	18867.540310381406	655.8776	0	48
7673	156.731286666667	18868.542610381406	917.7432	0	16
7673	156.731286666667	18868.542610381406	432.50137	0	16
7673	156.731286666667	18869.544910381406	873.5078	0	16
7673	156.731286666667	18870.547210381406	1321.8121	0	16
7673	156.731286666667	18870.547210381406	2530.8433	0	784
7673	156.731286666667	18871.549510381403	1390.1587	0	16
7673	156.731286666667	18871.549510381403	417.06683	0	16
7673	156.731286666667	18872.551810381403	1130.5221	0	16
7673	156.731286666667	18873.554110381407	108.99732	0	0
7673	156.731286666667	18873.554110381407	1228.8512	0	16
7673	156.731286666667	18874.556410381407	578.9064	0	16
7673	156.731286666667	18876.561010381407	635.1365	0	0
7673	156.731286666667	18876.561010381407	504.11713	0	0
7673	156.731286666667	18877.563310381403	456.9987	0	0
7673	156.731286666667	18877.563310381403	257.1724	0	0
7673	156.731286666667	18880.570210381404	128.404	0	0
7673	156.731286666667	18880.743250159376	48.0796	0	0
7673	156.731286666667	18880.743250159376	761.01685	0	0
7673	156.731286666667	18881.745550159376	1066.8572	0	0
7673	156.731286666667	18881.745550159376	82.657265	0	0
7673	156.731286666667	18883.577110381408	24.872778	0	0
7673	156.731286666667	18883.750150159376	317.79572	0	16
7673	156.731286666667	18883.750150159376	1542.1396	0	16
7673	156.731286666667	18884.752450159376	99.87632	0	0
7673	156.731286666667	18884.752450159376	1624.7083	0	784
7673	156.731286666667	18885.754750159376	1584.8906	0	16
7673	156.731286666667	18885.754750159376	1102.2556	0	16
7673	156.731286666667	18886.757050159376	1441.0342	0	16
7673	156.731286666667	18886.757050159376	1214.1301	0	16
7673	156.731286666667	18887.842034346253	30.65351	0	0
7673	156.731286666667	18888.761650159377	759.78796	0	0
7673	156.731286666667	18890.766250159377	539.30853	0	0
7673	156.731286666667	18890.766250159377	358.0406	0	0
7673	156.731286666667	18892.853534346254	719.2808	0	0
7673	156.731286666667	18892.853534346254	35.07495	0	0
7673	156.731286666667	18894.775450159374	91.650734	0	0
7673	156.731286666667	18894.775450159374	672.9234	0	16
7673	156.731286666667	18894.858134346254	240.17853	0	16
7673	156.731286666667	18894.858134346254	1040.8463	0	16
7673	156.731286666667	18895.860434346254	1097.1466	0	16
7673	156.731286666667	18895.860434346254	942.81805	0	16
7673	156.731286666667	18896.862734346254	1070.8024	0	16
7673	156.731286666667	18896.862734346254	299.36816	0	16
7673	156.731286666667	18896.8906992575	2916.6414	0	784
7673	156.731286666667	18898.867334346254	830.5684	0	0
7673	156.731286666667	18898.867334346254	628.7942	0	0
7673	156.731286666667	18900.8998992575	1264.4274	0	0
7673	156.731286666667	18902.9044992575	797.15967	0	16
7673	156.731286666667	18903.9067992575	1207.4493	0	16
7673	156.731286666667	18904.9090992575	2033.3903	0	784
7673	156.731286666667	18906.885734346255	1230.1503	0	0
7673	156.731286666667	18906.885734346255	36.01754	0	0
7673	156.731286666667	18907.888034346255	20.101057	0	0
7673	156.731286666667	18907.915999257497	2047.1864	0	0
7673	156.731286666667	18910.922899257497	432.5976	0	0
7673	156.731286666667	18914.932099257498	52.39445	0	0
7673	156.731286666667	18927.62353916396	48.126686	0	0
7673	156.731286666667	18931.63273916396	808.19214	0	16
7673	156.731286666667	18932.63503916396	1134.6384	0	16
7673	156.731286666667	18932.63503916396	2067.4165	0	16
7673	156.731286666667	18933.63733916396	2785.234	0	784
7673	156.731286666667	18934.63963916396	1346.7864	0	16
7673	156.731286666667	18935.64193916396	2135.409	0	16
7673	156.731286666667	18935.64193916396	1735.0762	0	16
7673	156.731286666667	18936.64423916396	1694.7633	0	16
7673	156.731286666667	18936.64423916396	297.61383	0	16
7673	156.731286666667	18937.64653916396	3076.339	0	784
7673	156.731286666667	18939.65113916396	1058.0676	0	0
7673	156.731286666667	18943.660339163962	261.5362	0	0
7673	156.731286666667	18945.66493916396	99.03392	0	0
7673	156.731286666667	18948.671839163962	17.276016	0	0
7673	156.731286666667	19005.988666169258	30.039316	0	0
7673	156.731286666667	19007.99326616926	175.4173	0	0
7673	156.731286666667	19007.99326616926	901.3941	0	0
7673	156.731286666667	19011.00016616926	314.06192	0	16
7673	156.731286666667	19012.00246616926	914.87756	0	16
7673	156.731286666667	19012.00246616926	406.2212	0	16
7673	156.731286666667	19013.00476616926	1054.3899	0	16
7673	156.731286666667	19014.00706616926	1116.1202	0	16
7673	156.731286666667	19014.00706616926	895.0722	0	16
7673	156.731286666667	19015.00936616926	965.7125	0	16
7673	156.731286666667	19016.01166616926	1825.5924	0	16
7673	156.731286666667	19017.01396616926	855.1646	0	16
7673	156.731286666667	19017.01396616926	469.5356	0	16
7673	156.731286666667	19018.01626616926	689.3871	0	16
7673	156.731286666667	19018.01626616926	174.82747	0	16
7673	156.731286666667	19019.01856616926	678.5529	0	16
7673	156.731286666667	19021.023166169256	262.03607	0	0
7673	156.731286666667	19021.023166169256	97.80309	0	0
7673	156.731286666667	19022.025466169256	172.41214	0	0
7673	156.731286666667	19022.025466169256	2482.4343	0	0
7673	156.731286666667	19033.173268777053	467.05954	0	16
7673	156.731286666667	19034.175568777053	888.11884	0	16
7673	156.731286666667	19035.177868777053	972.9322	0	16
7673	156.731286666667	19037.182468777053	1100.0786	0	16
7673	156.731286666667	19038.184768777053	1333.4443	0	16
7673	156.731286666667	19039.187068777053	1541.0802	0	16
7673	156.731286666667	19040.189368777053	2251.451	0	784
7673	156.731286666667	19043.196268777054	630.4108	0	0
7673	156.731286666667	19045.200868777054	314.83307	0	0
7673	156.731286666667	19047.20546877705	1554.8643	0	0
7673	156.731286666667	19048.20776877705	158.15572	0	0
7673	156.731286666667	19049.210068777054	2724.7656	0	0
7673	156.731286666667	19183.67220202429	815.78613	0	16
7673	156.731286666667	19183.67220202429	1057.213	0	16
7673	156.731286666667	19184.67450202429	476.70346	0	16
7673	156.731286666667	19184.67450202429	947.58154	0	16
7673	156.731286666667	19185.676802024285	1010.97253	0	16
7673	156.731286666667	19185.676802024285	38.765762	0	0
7673	156.731286666667	19186.679102024285	907.1571	0	16
7673	156.731286666667	19189.68600202429	252.0628	0	16
7673	156.731286666667	19189.68600202429	644.58215	0	16
7673	156.731286666667	19190.68830202429	495.3684	0	16
7673	156.731286666667	19190.68830202429	738.93024	0	16
7673	156.731286666667	19191.69060202429	361.35367	0	16
7673	156.731286666667	19191.69060202429	895.1679	0	16
7673	156.731286666667	19193.695202024286	166.50874	0	0
7673	156.731286666667	19193.695202024286	1081.3202	0	0
7673	156.731286666667	19197.70440202429	21.326206	0	0
7673	156.731286666667	19198.70670202429	11.620071	0	0
7673	156.731286666667	19229.924502963648	13.656574	0	0
7673	156.731286666667	19233.933702963648	554.5584	0	0
7673	156.731286666667	19233.933702963648	538.47076	0	0
7673	156.731286666667	19235.93830296365	978.2568	0	0
7673	156.731286666667	19237.942902963645	1836.661	0	16
7673	156.731286666667	19237.942902963645	162.61057	0	16
7673	156.731286666667	19238.945202963645	1964.0826	0	16
7673	156.731286666667	19238.945202963645	1289.6978	0	16
7673	156.731286666667	19239.947502963645	1944.5386	0	16
7673	156.731286666667	19239.947502963645	346.38895	0	16
7673	156.731286666667	19240.949802963645	1794.2501	0	16
7673	156.731286666667	19243.95670296365	664.65393	0	0
7673	156.731286666667	19243.95670296365	973.4114	0	0
7673	156.731286666667	19244.959002963646	711.66205	0	0
7673	156.731286666667	19244.959002963646	1273.4026	0	0
7673	156.731286666667	19247.965902963646	209.66138	0	0
7673	156.731286666667	19248.968202963646	128.06119	0	0
7673	156.731286666667	19248.968202963646	1534.3046	0	0
7673	156.731286666667	19252.977402963646	12.265822	0	0
7673	156.731286666667	19259.686887520078	855.381	0	16
7673	156.731286666667	19260.689187520078	1194.7449	0	784
7673	156.731286666667	19261.69148752008	921.23676	0	16
7673	156.731286666667	19263.696087520082	1146.9575	0	16
7673	156.731286666667	19264.698387520082	1634.8926	0	784
7673	156.731286666667	19265.700687520082	1179.8813	0	16
7673	156.731286666667	19266.70298752008	908.9382	0	16
7673	156.731286666667	19267.99660730942	535.08826	0	0
7673	156.731286666667	19270.00120730942	998.6184	0	0
7673	156.731286666667	19271.71448752008	163.57889	0	0
7673	156.731286666667	19272.00580730942	1645.2435	0	16
7673	156.731286666667	19272.71678752008	1053.4778	0	0
7673	156.731286666667	19273.008107309415	1598.2073	0	16
7673	156.731286666667	19274.010407309415	1790.3359	0	16
7673	156.731286666667	19274.028067067855	688.405	0	16
7673	156.731286666667	19276.032667067855	847.97125	0	16
7673	156.731286666667	19277.01730730942	1034.3606	0	16
7673	156.731286666667	19278.01960730942	1690.6289	0	16
7673	156.731286666667	19278.037267067855	888.22906	0	16
7673	156.731286666667	19279.039567067855	1357.1089	0	16
7673	156.731286666667	19280.041867067855	1056.229	0	16
7673	156.731286666667	19282.046467067856	1389.6422	0	0
7673	156.731286666667	19283.36045278214	22.235683	0	0
7673	156.731286666667	19284.051067067856	772.9612	0	0
7673	156.731286666667	19286.36735278214	299.27307	0	0
7673	156.731286666667	19287.040307309417	10.177758	0	0
7673	156.731286666667	19287.057967067853	2625.587	0	0
7673	156.731286666667	19288.37195278214	1227.6575	0	16
7673	156.731286666667	19289.37425278214	420.4651	0	16
7673	156.731286666667	19290.37655278214	1340.7391	0	784
7673	156.731286666667	19291.37885278214	824.67914	0	16
7673	156.731286666667	19293.383452782142	1558.002	0	0
7673	156.731286666667	19294.385752782142	818.5247	0	0
7673	156.731286666667	19296.707331563048	14.308967	0	0
7673	156.731286666667	19297.709631563048	51.240536	0	0
7673	156.731286666667	19299.714231563048	1784.5477	0	0
7673	156.731286666667	19301.40185278214	913.36304	0	0
7673	156.731286666667	19302.40415278214	1471.8385	0	0
7673	156.731286666667	19303.72343156305	1317.9415	0	16
7673	156.731286666667	19304.72573156305	1759.6139	0	16
7673	156.731286666667	19305.728031563045	1369.1713	0	16
7673	156.731286666667	19306.730331563045	4314.6143	0	784
7673	156.731286666667	19308.73493156305	1027.5194	0	0
7673	156.731286666667	19309.73723156305	1434.9386	0	0
7673	156.731286666667	19311.741831563046	2472.6228	0	0
7673	156.731286666667	19312.744131563046	974.76416	0	0
7673	156.731286666667	19316.75333156305	1478.3374	0	0
7673	156.731286666667	19318.757931563046	26.119116	0	0
7673	156.731286666667	19319.760231563047	13.82424	0	0
7673	156.731286666667	19335.14983024469	1107.5686	0	16
7673	156.731286666667	19336.15213024469	3208.2124	0	16
7673	156.731286666667	19337.154430244685	4023.5693	0	784
7673	156.731286666667	19337.24811907453	901.0876	0	16
7673	156.731286666667	19338.156730244686	1070.9396	0	16
7673	156.731286666667	19339.25271907453	1336.3727	0	16
7673	156.731286666667	19340.16133024469	1930.2539	0	16
7673	156.731286666667	19340.25501907453	1919.513	0	16
7673	156.731286666667	19341.16363024469	1852.8254	0	16
7673	156.731286666667	19341.25731907453	1423.5392	0	16
7673	156.731286666667	19344.170530244686	627.08044	0	16
7673	156.731286666667	19344.264219074532	848.62897	0	16
7673	156.731286666667	19345.172830244686	499.4962	0	16
7673	156.731286666667	19345.266519074532	1650.4088	0	784
7673	156.731286666667	19346.175130244686	267.59174	0	16
7673	156.731286666667	19350.184330244687	30.145124	0	0
7673	156.731286666667	19351.186630244687	15.97313	0	0
7673	156.731286666667	19379.894061789913	617.29266	0	0
7673	156.731286666667	19379.894061789913	234.64876	0	0
7673	156.731286666667	19382.900961789914	678.2347	0	0
7673	156.731286666667	19382.900961789914	1018.60736	0	0
7673	156.731286666667	19385.90786178991	1657.6244	0	16
7673	156.731286666667	19386.91016178991	1652.4036	0	16
7673	156.731286666667	19386.91016178991	455.8081	0	16
7673	156.731286666667	19387.91246178991	913.86633	0	16
7673	156.731286666667	19388.914761789914	1336.3308	0	16
7673	156.731286666667	19388.914761789914	241.89917	0	16
7673	156.731286666667	19389.917061789914	1695.3185	0	16
7673	156.731286666667	19389.917061789914	1095.5262	0	16
7673	156.731286666667	19398.93776178991	21.287481	0	0
7673	156.731286666667	19410.754813898748	22.791927	0	0
7673	156.731286666667	19414.764013898748	979.40625	0	0
7673	156.731286666667	19417.77091389875	1256.9637	0	16
7673	156.731286666667	19418.77321389875	996.5386	0	16
7673	156.731286666667	19419.77551389875	1154.9601	0	16
7673	156.731286666667	19421.78011389875	1248.213	0	0
7673	156.731286666667	19424.787013898745	817.6896	0	0
7673	156.731286666667	19427.793913898746	115.03525	0	0
7673	156.731286666667	19429.798513898746	928.3235	0	0
7673	156.731286666667	19452.23936859104	1036.3107	0	16
7673	156.731286666667	19453.24166859104	2013.8442	0	784
7673	156.731286666667	19454.24396859104	1239.1531	0	16
7673	156.731286666667	19455.24626859104	1238.7711	0	16
7673	156.731286666667	19456.248568591043	1089.7068	0	16
7673	156.731286666667	19462.26236859104	1605.6417	0	0
7673	156.731286666667	19466.27156859104	29.860035	0	0
7673	156.731286666667	19474.67286015766	1831.5789	0	0
7673	156.731286666667	19475.67516015766	3199.1677	0	0
7673	156.731286666667	19477.679760157658	2468.5347	1	816
7673	156.731286666667	19478.68206015766	1791.637	0	16
7673	156.731286666667	19479.68436015766	1339.0253	0	16
7673	156.731286666667	19480.68666015766	1954.0818	0	16
7673	156.731286666667	19482.691260157662	501.72272	0	0
7673	156.731286666667	19485.69816015766	1346.8019	0	0
7673	156.731286666667	19490.709660157663	44.257416	0	0
7673	156.731286666667	19514.2945693925	38.076607	0	0
7673	156.731286666667	19519.3060693925	1036.2659	0	0
7673	156.731286666667	19520.3083693925	157.38162	0	0
7673	156.731286666667	19520.3083693925	1344.261	0	0
7673	156.731286666667	19522.3129693925	1718.6512	0	16
7673	156.731286666667	19522.3129693925	2103.0852	0	16
7673	156.731286666667	19523.3152693925	1374.2942	0	16
7673	156.731286666667	19524.3175693925	1610.6906	0	16
7673	156.731286666667	19526.99383709125	44.044334	0	0
7673	156.731286666667	19528.998437091253	370.64447	0	0
7673	156.731286666667	19531.00303709125	1149.144	0	0
7673	156.731286666667	19531.00303709125	437.55948	0	0
7673	156.731286666667	19532.00533709125	568.36566	0	0
7673	156.731286666667	19532.00533709125	1154.514	0	0
7673	156.731286666667	19534.00993709125	578.24316	0	16
7673	156.731286666667	19535.01223709125	731.7211	0	784
7673	156.731286666667	19535.01223709125	99.16853	0	16
7673	156.731286666667	19536.01453709125	684.7138	0	16
7673	156.731286666667	19536.01453709125	211.811	0	16
7673	156.731286666667	19540.02373709125	224.16219	0	0
7673	156.731286666667	19540.02373709125	286.71643	0	0
7673	156.731286666667	19544.03293709125	54.32622	0	0
7673	156.731286666667	19547.03983709125	10.233331	0	0
7673	156.731286666667	19554.022485445836	737.8653	0	0
7673	156.731286666667	19554.022485445836	49.470184	0	0
7673	156.731286666667	19556.027085445836	945.9051	0	16
7673	156.731286666667	19556.027085445836	173.91286	0	16
7673	156.731286666667	19557.029385445836	209.4477	0	16
7673	156.731286666667	19557.029385445836	949.9371	0	784
7673	156.731286666667	19558.031685445836	926.4173	0	16
7673	156.731286666667	19558.031685445836	888.9111	0	16
7673	156.731286666667	19562.040885445836	372.22183	0	0
7673	156.731286666667	19563.043185445833	262.55914	0	0
7673	156.731286666667	19563.043185445833	28.203886	0	0
7673	156.731286666667	19566.050085445833	70.52754	0	0
7673	156.731286666667	19566.050085445833	20.4354	0	0
7673	156.731286666667	19567.052385445833	26.41729	0	0
7673	156.731286666667	19567.052385445833	41.946705	0	0
7673	156.731286666667	19569.056985445834	13.285143	0	0
7673	156.731286666667	19571.63818832	610.6514	0	0
7673	156.731286666667	19575.64738832	1708.6674	0	16
7673	156.731286666667	19575.64738832	1140.5663	0	16
7673	156.731286666667	19576.64968832	1256.4491	0	16
7673	156.731286666667	19576.64968832	1854.229	0	16
7673	156.731286666667	19577.65198832	1862.5024	0	16
7673	156.731286666667	19577.65198832	492.7277	0	16
7673	156.731286666667	19578.65428832	1743.2001	0	16
7673	156.731286666667	19578.65428832	1637.2754	0	16
7673	156.731286666667	19579.65658832	1174.1648	0	16
7673	156.731286666667	19585.67038832	1178.212	0	0
7673	156.731286666667	19585.67038832	223.90714	0	0
7673	156.731286666667	19587.67498832	82.41415	0	0
7673	156.731286666667	19587.67498832	1891.0403	0	0
7673	156.731286666667	19589.67958832	26.113222	0	0
7673	156.731286666667	19593.568527159285	207.35228	0	0
7673	156.731286666667	19593.568527159285	1748.6707	0	0
7673	156.731286666667	19595.573127159285	639.72394	0	0
7673	156.731286666667	19595.573127159285	97.119194	0	0
7673	156.731286666667	19596.575427159285	925.8547	0	0
7673	156.731286666667	19596.575427159285	4750.4746	0	0
7673	156.731286666667	19599.582327159285	1268.5485	0	16
7673	156.731286666667	19600.584627159285	1433.6813	0	16
7673	156.731286666667	19601.586927159286	1235.275	0	16
7673	156.731286666667	19603.591527159282	1058.7142	0	0
7673	156.731286666667	19603.591527159282	1180.8938	0	0
7673	156.731286666667	19605.596127159282	614.03375	0	0
7673	156.731286666667	19605.596127159282	1041.2739	0	0
7673	156.731286666667	19643.077916489106	29.170551	0	0
7673	156.731286666667	19644.080216489107	2031.6974	0	0
7673	156.731286666667	19647.087116489107	1826.2706	0	0
7673	156.731286666667	19649.091716489107	1769.0812	0	0
7673	156.731286666667	19651.096316489107	1598.2255	0	784
7673	156.731286666667	19652.098616489107	1554.7446	0	16
7673	156.731286666667	19653.100916489107	1475.0603	0	16
7673	156.731286666667	19658.112416489108	1629.1777	0	0
7673	156.731286666667	19659.114716489108	380.3204	0	0
7673	156.731286666667	19662.12161648911	2117.5933	0	0
7673	156.731286666667	19664.12621648911	20.453583	0	0
7673	156.731286666667	19842.411284023125	324.39355	0	0
7673	156.731286666667	19842.411284023125	806.2215	0	0
7673	156.731286666667	19847.422784023125	1130.3595	0	16
7673	156.731286666667	19848.425084023125	545.60876	0	16
7673	156.731286666667	19849.427384023125	1314.8466	0	16
7673	156.731286666667	19849.427384023125	523.3909	0	16
7673	156.731286666667	19850.42968402312	1167.9159	0	16
7673	156.731286666667	19850.42968402312	4492.091	0	784
7673	156.731286666667	19852.434284023122	449.08838	0	0
7673	156.731286666667	19852.434284023122	772.35504	0	0
7673	156.731286666667	19855.441184023122	1487.2063	0	0
7673	156.731286666667	19855.441184023122	282.40652	0	0
7673	156.731286666667	19855.83392347625	506.78183	0	0
7673	156.731286666667	19855.83392347625	319.86404	0	0
7673	156.731286666667	19858.84082347625	1171.9525	0	16
7673	156.731286666667	19858.84082347625	332.53036	0	16
7673	156.731286666667	19859.84312347625	1289.0192	0	16
7673	156.731286666667	19859.84312347625	1412.16	0	16
7673	156.731286666667	19860.84542347625	154.15495	0	16
7673	156.731286666667	19860.84542347625	1312.194	0	16
7673	156.731286666667	19861.84772347625	1244.5657	0	16
7673	156.731286666667	19861.84772347625	622.138	0	16
7673	156.731286666667	19864.854623476247	732.1346	0	0
7673	156.731286666667	19864.854623476247	1042.9681	0	0
7673	156.731286666667	19871.870723476248	38.371105	0	0
7673	156.731286666667	19875.016937385077	387.06894	0	0
7673	156.731286666667	19878.023837385077	1086.4489	0	0
7673	156.731286666667	19880.028437385077	2057.0417	0	16
7673	156.731286666667	19881.030737385077	3511.1194	0	784
7673	156.731286666667	19882.033037385077	1377.7688	0	16
7673	156.731286666667	19883.035337385078	1202.1946	0	16
7673	156.731286666667	19884.037637385078	1407.0928	0	16
7673	156.731286666667	19885.039937385078	1359.0691	0	16
7673	156.731286666667	19886.042237385078	3245.283	0	784
7673	156.731286666667	19892.056037385075	96.70641	0	0
7673	156.731286666667	19938.391570316304	16.898544	0	0
7673	156.731286666667	19943.403070316304	657.8973	0	0
7673	156.731286666667	19944.405370316304	1224.5587	0	0
7673	156.731286666667	19946.4099703163	1095.8165	0	16
7673	156.731286666667	19947.4122703163	1296.2427	0	16
7673	156.731286666667	19948.414570316305	669.9115	0	16
7673	156.731286666667	19951.421470316305	1393.6315	0	0
7673	156.731286666667	19953.4260703163	1302.7577	0	0
7673	156.731286666667	19955.430670316302	3837.2236	0	0
7673	156.731286666667	19958.437570316306	302.15933	0	0
7673	156.731286666667	19985.553685562234	624.27875	0	0
7673	156.731286666667	19987.55828556223	2119.571	0	784
7673	156.731286666667	19988.56058556223	1227.1683	0	16
7673	156.731286666667	19989.56288556223	1138.7708	0	16
7673	156.731286666667	19990.56518556223	1026.0083	0	16
7673	156.731286666667	19993.572085562235	1530.9924	0	0
7673	156.731286666667	19995.57668556223	2118.2764	0	0
7673	156.731286666667	19998.58358556223	126.75378	0	0
7673	156.731286666667	20001.590485562232	19.590303	0	0
7673	156.731286666667	20020.657367602504	616.3242	0	16
7673	156.731286666667	20020.657367602504	682.99884	0	16
7673	156.731286666667	20021.6596676025	824.4888	0	16
7673	156.731286666667	20021.6596676025	929.7604	0	16
7673	156.731286666667	20022.6619676025	913.7323	0	16
7673	156.731286666667	20022.6619676025	10.060121	0	0
7673	156.731286666667	20023.664267602504	937.10284	0	16
7673	156.731286666667	20023.664267602504	492.97095	0	16
7673	156.731286666667	20024.6665676025	895.33417	0	16
7673	156.731286666667	20024.6665676025	108.12398	0	16
7673	156.731286666667	20030.6803676025	1555.142	0	0
7673	156.731286666667	20030.6803676025	201.08954	0	0
7673	156.731286666667	20035.6918676025	16.65691	0	0
7673	156.731286666667	20197.965933295003	76.48798	0	0
7673	156.731286666667	20197.965933295003	718.5615	0	0
7673	156.731286666667	20201.975133295	82.32177	0	0
7673	156.731286666667	20201.975133295	499.43387	0	0
7673	156.731286666667	20203.979733295004	562.7239	0	16
7673	156.731286666667	20204.900379621406	15.720559	0	0
7673	156.731286666667	20204.982033295	151.69278	0	16
7673	156.731286666667	20204.982033295	704.1914	0	16
7673	156.731286666667	20205.984333295	679.1866	0	16
7673	156.731286666667	20205.984333295	357.478	0	16
7673	156.731286666667	20206.904979621406	2271.7744	0	16
7673	156.731286666667	20206.986633295004	613.8272	0	16
7673	156.731286666667	20206.986633295004	151.62044	0	16
7673	156.731286666667	20207.907279621406	1547.8296	0	16
7673	156.731286666667	20208.991233295	1146.3474	0	16
7673	156.731286666667	20208.991233295	420.3169	0	16
7673	156.731286666667	20212.918779621406	1580.5946	0	16
7673	156.731286666667	20213.921079621407	1283.0802	0	16
7673	156.731286666667	20214.002733295	68.671165	0	0
7673	156.731286666667	20214.002733295	445.6869	0	16
7673	156.731286666667	20214.923379621407	1302.3593	0	16
7673	156.731286666667	20215.005033295	42.10761	0	0
7673	156.731286666667	20215.005033295	1356.8574	0	16
7673	156.731286666667	20216.927979621407	1963.6805	0	16
7673	156.731286666667	20217.930279621407	687.45087	0	16
7673	156.731286666667	20218.932579621403	864.5308	0	16
7673	156.731286666667	20219.934879621404	2461.5059	0	784
7673	156.731286666667	20224.946379621404	91.904594	0	0
7673	156.731286666667	20365.47277356672	899.82635	0	0
7673	156.731286666667	20366.47507356672	358.6146	0	0
7673	156.731286666667	20370.48427356672	1005.35724	0	16
7673	156.731286666667	20371.48657356672	2141.992	0	16
7673	156.731286666667	20372.48887356672	1162.8792	0	16
7673	156.731286666667	20373.49117356672	1377.3761	0	16
7673	156.731286666667	20376.498073566716	1140.4181	0	0
7673	156.731286666667	20380.507273566716	2432.1868	0	0
7673	156.731286666667	20382.511873566717	1009.5834	0	0
7673	156.731286666667	20511.358164749894	65.68433	0	0
7673	156.731286666667	20511.358164749894	2954.5056	0	0
7673	156.731286666667	20515.367364749898	256.20422	0	16
7673	156.731286666667	20516.3696647499	4803.696	0	0
7673	156.731286666667	20516.3696647499	1073.224	0	16
7673	156.731286666667	20517.3719647499	2352.5974	0	784
7673	156.731286666667	20519.376564749895	1001.86554	0	0
7673	156.731286666667	20520.3788647499	1557.6754	0	0
7673	156.731286666667	20520.3788647499	2180.8083	0	0
7673	156.731286666667	20525.390364749896	579.377	0	0
7673	156.731286666667	20525.390364749896	414.94437	0	0
7673	156.731286666667	20527.394964749896	275.7237	0	0
7673	156.731286666667	20527.394964749896	2415.4248	0	0
7673	156.731286666667	20530.4018647499	66.64382	0	0
7673	156.731286666667	20532.406464749896	21.557005	0	0
7673	156.731286666667	20623.622225394425	344.3021	0	0
7673	156.731286666667	20623.622225394425	53.631985	0	0
7673	156.731286666667	20624.624525394425	126.17543	0	0
7673	156.731286666667	20624.624525394425	2744.7546	0	0
7673	156.731286666667	20628.633725394426	895.9179	0	0
7673	156.731286666667	20628.633725394426	937.0496	0	0
7673	156.731286666667	20630.638325394422	1272.2816	0	16
7673	156.731286666667	20630.638325394422	394.68646	0	16
7673	156.731286666667	20631.640625394422	1138.1188	0	16
7673	156.731286666667	20632.642925394426	1323.9354	0	16
7673	156.731286666667	20632.642925394426	1493.5408	0	16
7673	156.731286666667	20633.645225394426	909.55725	0	16
7673	156.731286666667	20635.649825394426	871.3819	0	0
7673	156.731286666667	20635.649825394426	1203.2435	0	0
7673	156.731286666667	20636.652125394427	1126.1122	0	0
7673	156.731286666667	20636.652125394427	679.12396	0	0
7673	156.731286666667	20641.663625394427	1166.6927	0	0
7673	156.731286666667	20641.663625394427	98.51024	0	0
7673	156.731286666667	20642.665925394427	59.353474	0	0
7673	156.731286666667	20642.665925394427	1541.4633	0	0
7673	156.731286666667	20644.670525394424	19.38643	0	0
7673	156.731286666667	20739.80974544172	2068.3843	0	0
7673	156.731286666667	20742.81664544172	2626.9858	0	0
7673	156.731286666667	20745.82354544172	924.7984	0	16
7673	156.731286666667	20746.82584544172	1518.7106	0	16
7673	156.731286666667	20747.82814544172	2042.8198	0	16
7673	156.731286666667	20748.83044544172	2886.6196	0	784
7673	156.731286666667	20750.83504544172	1274.6763	0	0
7673	156.731286666667	20777.525186168885	41.355797	0	0
7673	156.731286666667	20779.529786168885	166.67879	0	0
7673	156.731286666667	20781.53438616889	638.0593	0	0
7673	156.731286666667	20784.54128616889	874.25354	0	16
7673	156.731286666667	20785.543586168886	1574.5443	0	16
7673	156.731286666667	20786.545886168886	1394.3834	0	16
7673	156.731286666667	20787.54818616889	846.83246	0	16
7673	156.731286666667	20791.557386168886	788.94336	0	0
7673	156.731286666667	20794.564286168887	224.15141	0	16
7673	156.731286666667	20795.566586168887	1165.6265	0	16
7673	156.731286666667	20796.568886168883	1307.069	0	16
7673	156.731286666667	20805.24193652259	976.9584	0	0
7673	156.731286666667	20808.24883652259	1046.7396	0	16
7673	156.731286666667	20809.251136522587	1349.5575	0	16
7673	156.731286666667	20810.253436522587	1112.5542	0	16
7673	156.731286666667	20811.25573652259	1705.4542	0	784
7673	156.731286666667	20814.26263652259	1888.2427	0	0
7673	156.731286666667	20815.26493652259	1511.2842	0	0
7673	156.731286666667	20852.371007460624	19.881971	0	0
7673	156.731286666667	20856.380207460625	3502.1404	0	0
7673	156.731286666667	20860.389407460625	1229.7085	0	16
7673	156.731286666667	20861.391707460625	1430.8418	0	16
7673	156.731286666667	20862.394007460625	2908.359	0	16
7673	156.731286666667	20863.39630746062	4060.945	0	784
7673	156.731286666667	20867.405507460622	1188.3832	0	0
7673	156.731286666667	20874.421607460623	26.122559	0	0
7673	156.731286666667	21054.59917718	1066.3993	0	0
7673	156.731286666667	21055.60147718	1495.193	0	0
7673	156.731286666667	21057.60607718	2063.066	0	16
7673	156.731286666667	21058.60837718	1547.9412	0	16
7673	156.731286666667	21059.61067718	3795.537	0	784
7673	156.731286666667	21060.61297718	2569.2795	0	16
7673	156.731286666667	21066.626777179998	603.434	0	0
7673	156.731286666667	21070.635977179998	29.129541	0	0
7673	156.731286666667	21072.68707212629	76.92895	0	0
7673	156.731286666667	21075.69397212629	457.95612	0	16
7673	156.731286666667	21076.69627212629	2342.586	0	16
7673	156.731286666667	21077.69857212629	1995.1184	0	16
7673	156.731286666667	21080.70547212629	908.97235	0	16
7673	156.731286666667	21081.70777212629	1157.3582	0	16
7673	156.731286666667	21082.71007212629	1746.6542	0	16
7673	156.731286666667	21084.71467212629	2868.008	0	0
7673	156.731286666667	21086.719272126287	648.6562	0	0
7673	156.731286666667	21088.127267993128	10.621104	0	0
7673	156.731286666667	21088.22405724643	50.281166	0	0
7673	156.731286666667	21090.13186799313	1068.7522	0	0
7673	156.731286666667	21091.953877497384	1448.2429	0	16
7673	156.731286666667	21092.956177497384	608.8245	0	16
7673	156.731286666667	21093.138767993125	1604.8386	0	0
7673	156.731286666667	21093.23555724643	179.84473	0	0
7673	156.731286666667	21093.23555724643	931.42523	0	0
7673	156.731286666667	21093.958477497385	849.1649	0	16
7673	156.731286666667	21096.145667993125	836.1256	0	16
7673	156.731286666667	21096.24245724643	1482.862	0	16
7673	156.731286666667	21096.24245724643	276.7606	0	16
7673	156.731286666667	21096.965377497385	2486.8408	0	16
7673	156.731286666667	21097.14796799313	1618.8472	0	16
7673	156.731286666667	21097.24475724643	1488.5007	0	16
7673	156.731286666667	21097.24475724643	234.70738	0	16
7673	156.731286666667	21097.967677497385	891.51855	0	16
7673	156.731286666667	21098.15026799313	780.857	0	16
7673	156.731286666667	21098.24705724643	1399.7382	0	16
7673	156.731286666667	21098.24705724643	416.04578	0	16
7673	156.731286666667	21098.969977497385	1792.051	0	16
7673	156.731286666667	21099.152567993126	1473.516	0	16
7673	156.731286666667	21099.972277497385	3002.3794	0	784
7673	156.731286666667	21100.15486799313	805.8251	0	16
7673	156.731286666667	21100.25165724643	1035.045	0	16
7673	156.731286666667	21101.24208388333	118.6713	0	16
7673	156.731286666667	21101.25395724643	823.3084	0	16
7673	156.731286666667	21101.25395724643	88.40511	0	16
7673	156.731286666667	21103.24668388333	510.60678	0	0
7673	156.731286666667	21103.258557246427	448.9789	0	0
7673	156.731286666667	21104.983777497386	1462.9762	0	0
7673	156.731286666667	21106.168667993126	206.00916	0	16
7673	156.731286666667	21107.255883883332	1181.3464	0	16
7673	156.731286666667	21108.258183883332	1570.3953	0	16
7673	156.731286666667	21108.270057246427	47.482376	0	16
7673	156.731286666667	21109.175567993127	29.538712	0	16
7673	156.731286666667	21109.260483883332	3499.783	0	16
7673	156.731286666667	21109.260483883332	836.7139	0	16
7673	156.731286666667	21110.262783883332	774.514	0	16
7673	156.731286666667	21110.274657246428	15.0262785	0	16
7673	156.731286666667	21111.265083883332	1121.3416	0	16
7673	156.731286666667	21112.267383883333	4610.8574	0	784
7673	156.731286666667	21114.271983883333	1943.1349	0	0
7673	156.731286666667	21114.271983883333	2451.9053	0	0
7673	156.731286666667	21116.27658388333	1059.6594	0	0
7673	156.731286666667	21120.28578388333	859.6192	0	0
7673	156.731286666667	21120.28578388333	189.36945	0	0
7673	156.731286666667	21179.31519111469	4350.988	0	0
7673	156.731286666667	21180.317491114693	1611.0944	0	0
7673	156.731286666667	21182.322091114693	1603.1095	0	16
7673	156.731286666667	21183.324391114693	1141.4573	0	16
7673	156.731286666667	21184.326691114693	1675.4684	0	16
7673	156.731286666667	21185.32899111469	992.56287	0	16
7673	156.731286666667	21186.33129111469	2143.16	0	784
7673	156.731286666667	21186.955755411112	16.249405	0	0
7673	156.731286666667	21187.33359111469	2139.0435	0	16
7673	156.731286666667	21188.33589111469	1021.8954	0	16
7673	156.731286666667	21188.960355411113	117.01701	0	0
7673	156.731286666667	21188.960355411113	1265.6066	0	0
7673	156.731286666667	21189.338191114693	1116.2633	0	16
7673	156.731286666667	21190.340491114694	1278.2015	0	16
7673	156.731286666667	21190.964955411113	420.19122	0	0
7673	156.731286666667	21190.964955411113	491.39752	0	0
7673	156.731286666667	21191.342791114694	1330.1882	0	16
7673	156.731286666667	21191.967255411113	2949.6707	0	0
7673	156.731286666667	21191.967255411113	655.63135	0	0
7673	156.731286666667	21193.971855411113	748.3021	0	16
7673	156.731286666667	21194.974155411113	1370.3683	0	16
7673	156.731286666667	21194.974155411113	377.65848	0	16
7673	156.731286666667	21195.976455411113	1483.5199	0	784
7673	156.731286666667	21195.976455411113	444.344	0	16
7673	156.731286666667	21196.35429111469	1599.4171	0	0
7673	156.731286666667	21196.978755411114	1303.7977	0	16
7673	156.731286666667	21197.981055411114	1245.9834	0	16
7673	156.731286666667	21199.985655411114	1056.5514	0	0
7673	156.731286666667	21199.985655411114	646.7195	0	0
7673	156.731286666667	21203.99485541111	321.7335	0	16
7673	156.731286666667	21203.99485541111	1613.0702	0	784
7673	156.731286666667	21204.99715541111	650.8489	0	16
7673	156.731286666667	21204.99715541111	214.11165	0	16
7673	156.731286666667	21205.99945541111	136.9777	0	16
7673	156.731286666667	21205.99945541111	61.116344	0	16
7673	156.731286666667	21209.00635541111	28.822792	0	0
7673	156.731286666667	21210.00865541111	16.022867	0	0
7673	156.731286666667	21400.0395725996	453.25308	0	0
7673	156.731286666667	21405.051072599595	1656.1703	0	784
7673	156.731286666667	21405.051072599595	422.32742	0	16
7673	156.731286666667	21406.0533725996	1492.017	0	16
7673	156.731286666667	21407.0556725996	287.99887	0	16
7673	156.731286666667	21407.0556725996	1598.5138	0	16
7673	156.731286666667	21408.057972599596	1430.6841	0	16
7673	156.731286666667	21410.062572599596	971.4851	0	0
7673	156.731286666667	21410.062572599596	1666.9534	0	0
7673	156.731286666667	21411.064872599596	742.1822	0	0
7673	156.731286666667	21411.064872599596	241.93604	0	0
7673	156.731286666667	21413.069472599596	377.74597	0	0
7673	156.731286666667	21413.069472599596	83.18162	0	0
7673	156.731286666667	21414.071772599596	1703.7344	0	0
7673	156.731286666667	21414.071772599596	252.89325	0	0
7673	156.731286666667	21416.076372599597	100.86636	0	0
7673	156.731286666667	21416.076372599597	42.220734	0	0
7673	156.731286666667	21431.80990915094	17.69482	0	0
7673	156.731286666667	21435.81910915094	475.3763	0	16
7673	156.731286666667	21436.82140915094	1268.4387	0	16
7673	156.731286666667	21437.82370915094	2028.8865	0	784
7673	156.731286666667	21438.82600915094	1361.2081	0	16
7673	156.731286666667	21440.83060915094	1396.9944	0	16
7673	156.731286666667	21441.83290915094	2928.9644	0	16
7673	156.731286666667	21442.83520915094	2464.3022	0	16
7673	156.731286666667	21443.83750915094	1926.2206	0	16
7673	156.731286666667	21444.83980915094	3208.6382	0	784
7673	156.731286666667	21447.84670915094	1323.1791	0	0
7673	156.731286666667	21448.849009150937	493.84384	0	0
7673	156.731286666667	21454.86280915094	21.0947	0	0
7673	156.731286666667	21482.667521085714	35.30043	0	0
7673	156.731286666667	21485.674421085714	316.85864	0	0
7673	156.731286666667	21485.674421085714	255.25368	0	0
7673	156.731286666667	21486.676721085714	120.636765	0	0
7673	156.731286666667	21486.676721085714	499.90872	0	0
7673	156.731286666667	21488.681321085714	912.54895	0	0
7673	156.731286666667	21491.688221085715	1202.0829	0	0
7673	156.731286666667	21491.688221085715	1366.634	0	0
7673	156.731286666667	21492.690521085715	1146.947	0	0
7673	156.731286666667	21495.697421085715	703.98755	0	0
7673	156.731286666667	21495.697421085715	600.0301	0	0
7673	156.731286666667	21499.706621085712	185.51997	0	0
7673	156.731286666667	21499.706621085712	24.03982	0	0
7673	156.731286666667	21501.711221085712	3966.4844	0	0
7673	156.731286666667	21501.711221085712	74.42264	0	0
7673	156.731286666667	21671.21576025771	24.65267	0	0
7673	156.731286666667	21672.21806025771	1325.9277	0	0
7673	156.731286666667	21678.231860257707	1199.8436	0	16
7673	156.731286666667	21679.234160257707	457.57083	0	16
7673	156.731286666667	21680.23646025771	1693.5496	0	16
7673	156.731286666667	21681.23876025771	1762.8593	0	784
7673	156.731286666667	21685.247960257708	1755.6595	0	0
7673	156.731286666667	21685.39980568844	457.1486	0	0
7673	156.731286666667	21686.250260257708	1439.3268	0	0
7673	156.731286666667	21686.402105688438	594.27704	0	0
7673	156.731286666667	21686.402105688438	81.083954	0	0
7673	156.731286666667	21688.40670568844	782.853	0	16
7673	156.731286666667	21688.40670568844	119.298744	0	16
7673	156.731286666667	21689.409005688438	1106.2776	0	16
7673	156.731286666667	21689.409005688438	805.03906	0	16
7673	156.731286666667	21690.411305688438	775.4929	0	16
7673	156.731286666667	21693.465001447577	74.874115	0	0
7673	156.731286666667	21694.420505688442	379.48544	0	0
7673	156.731286666667	21694.420505688442	47.53761	0	0
7673	156.731286666667	21697.42740568844	134.59618	0	0
7673	156.731286666667	21697.42740568844	501.53796	0	0
7673	156.731286666667	21699.43200568844	56.740486	0	16
7673	156.731286666667	21699.43200568844	55.159256	0	16
7673	156.731286666667	21700.43430568844	33.43539	0	16
7673	156.731286666667	21700.481101447578	1084.9838	0	16
7673	156.731286666667	21701.43660568844	19.585222	0	16
7673	156.731286666667	21701.48340144758	1116.2795	0	16
7673	156.731286666667	21702.48570144758	1086.4679	0	16
7673	156.731286666667	21704.49030144758	1757.8146	0	0
7673	156.731286666667	21706.494901447575	532.9836	0	16
7673	156.731286666667	21707.497201447575	2059.7234	0	784
7673	156.731286666667	21708.499501447575	278.95392	0	16
7673	156.731286666667	21717.912576403258	361.15814	0	16
7673	156.731286666667	21717.912576403258	47.341637	0	0
7673	156.731286666667	21718.914876403258	517.3572	0	784
7673	156.731286666667	21718.914876403258	484.60315	0	16
7673	156.731286666667	21719.917176403258	491.49426	0	16
7673	156.731286666667	21721.92177640326	446.02167	0	16
7673	156.731286666667	21722.92407640326	636.1113	0	16
7673	156.731286666667	21723.92637640326	885.93805	0	16
7673	156.731286666667	21723.92637640326	1387.6042	0	16
7673	156.731286666667	21724.92867640326	1253.4324	0	16
7673	156.731286666667	21725.930976403255	1638.389	0	784
7673	156.731286666667	21725.930976403255	691.2854	0	16
7673	156.731286666667	21730.94247640326	155.915	0	0
7673	156.731286666667	21730.94247640326	528.85333	0	0
7673	156.731286666667	21823.646007895353	12.420333	0	0
7673	156.731286666667	21825.650607895357	94.68049	0	0
7673	156.731286666667	21828.657507895354	577.3158	0	0
7673	156.731286666667	21830.662107895354	1090.8906	0	0
7673	156.731286666667	21832.666707895354	1461.0448	0	0
7673	156.731286666667	21832.666707895354	354.76144	0	0
7673	156.731286666667	21833.669007895354	1515.005	0	0
7673	156.731286666667	21833.669007895354	328.01675	0	0
7673	156.731286666667	21835.673607895355	1229.2935	0	0
7673	156.731286666667	21838.680507895355	744.701	0	0
7673	156.731286666667	21838.680507895355	202.99487	0	0
7673	156.731286666667	21846.27067902152	66.14899	0	0
7673	156.731286666667	21851.28217902152	2722.2068	0	0
7673	156.731286666667	21853.28677902152	763.8366	0	16
7673	156.731286666667	21854.28907902152	2002.176	0	16
7673	156.731286666667	21855.29137902152	497.65973	0	16
7673	156.731286666667	21856.29367902152	2602.6348	0	784
7673	156.731286666667	21858.29827902152	1449.9043	0	0
7673	156.731286666667	21862.307479021518	3238.1663	0	0
7673	156.731286666667	21864.312079021518	1726.3004	0	0
7673	156.731286666667	21867.31897902152	36.14086	0	0
7673	156.731286666667	22027.95280218	407.99393	0	0
7673	156.731286666667	22028.95510218	1751.2804	0	0
7673	156.731286666667	22030.95970218	1278.81	0	0
7673	156.731286666667	22033.96660218	1170.9429	0	0
7673	156.731286666667	22034.96890218	1360.7214	0	0
7673	156.731286666667	22036.97350218	1106.4335	0	0
7673	156.731286666667	22041.985002179998	677.7437	0	0
7673	156.731286666667	22046.996502179998	72.43341	0	0
7673	156.731286666667	22073.205531633124	25.093098	0	0
7673	156.731286666667	22074.207831633124	63.105167	0	0
7673	156.731286666667	22080.221631633125	1559.1678	0	16
7673	156.731286666667	22081.223931633125	770.84766	0	16
7673	156.731286666667	22082.226231633125	1293.2058	0	16
7673	156.731286666667	22083.228531633125	2272.9224	0	784
7673	156.731286666667	22085.233131633126	2030.3752	0	0
7673	156.731286666667	22094.253831633123	33.55673	0	0
7673	156.731286666667	22102.672776661566	314.8606	0	0
7673	156.731286666667	22106.681976661563	1000.0696	0	16
7673	156.731286666667	22107.684276661563	1787.0468	0	784
7673	156.731286666667	22108.686576661567	1067.389	0	16
7673	156.731286666667	22109.688876661567	829.5653	0	16
7673	156.731286666667	22111.693476661563	1032.0024	0	0
7673	156.731286666667	22114.700376661563	1444.6346	0	0
7673	156.731286666667	22116.704976661564	2600.7778	0	0
7673	156.731286666667	22118.709576661564	2123.785	0	0
7673	156.731286666667	22138.37728366121	1292.9268	0	0
7673	156.731286666667	22140.381883661208	1944.4738	0	0
7673	156.731286666667	22142.386483661212	1175.7249	0	16
7673	156.731286666667	22143.38878366121	771.0877	0	16
7673	156.731286666667	22144.391083661212	1454.7529	0	784
7673	156.731286666667	22147.397983661212	1277.7294	0	0
7673	156.731286666667	22149.40258366121	5206.5635	0	0
7673	156.731286666667	22150.404883661213	1221.9608	0	0
7673	156.731286666667	22301.415997924767	115.11176	0	0
7673	156.731286666667	22305.425197924764	852.9318	0	0
7673	156.731286666667	22307.429797924764	767.7872	0	16
7673	156.731286666667	22308.432097924764	3407.0845	0	784
7673	156.731286666667	22309.434397924764	2146.968	0	16
7673	156.731286666667	22310.436697924764	1827.4796	0	16
7673	156.731286666667	22312.441297924765	1763.4226	0	0
7673	156.731286666667	22313.443597924765	1413.3335	0	0
7673	156.731286666667	22320.45969792476	923.7912	0	0
7673	156.731286666667	22322.464297924766	30.349054	0	0
7673	156.731286666667	22345.63452003714	87.78784	0	0
7673	156.731286666667	22347.63912003714	362.37964	0	0
7673	156.731286666667	22350.64602003714	3098.135	0	0
7673	156.731286666667	22352.65062003714	1191.5175	0	784
7673	156.731286666667	22353.65292003714	1189.0264	0	16
7673	156.731286666667	22354.65522003714	566.3336	0	16
7673	156.731286666667	22355.65752003714	919.85126	0	16
7673	156.731286666667	22356.65982003714	1285.4316	0	784
7673	156.731286666667	22358.664420037137	1660.6464	0	0
7673	156.731286666667	22363.675920037138	1671.9917	0	0
7673	156.731286666667	22390.549151856874	10.582485	0	0
7673	156.731286666667	22396.562951856875	71.09449	0	0
7673	156.731286666667	22396.562951856875	813.5618	0	0
7673	156.731286666667	22397.565251856875	1088.96	0	0
7673	156.731286666667	22397.565251856875	636.1357	0	0
7673	156.731286666667	22399.56985185687	1518.811	0	16
7673	156.731286666667	22399.56985185687	333.78287	0	16
7673	156.731286666667	22400.57215185687	1606.0704	0	784
7673	156.731286666667	22400.57215185687	588.55237	0	16
7673	156.731286666667	22401.574451856875	1590.2805	0	16
7673	156.731286666667	22401.574451856875	431.80295	0	16
7673	156.731286666667	22402.576751856875	1481.6631	0	16
7673	156.731286666667	22402.576751856875	296.46573	0	16
7673	156.731286666667	22405.583651856872	865.4239	0	0
7673	156.731286666667	22405.583651856872	1405.2942	0	0
7673	156.731286666667	22409.592851856873	2609.8264	0	0
7673	156.731286666667	22409.592851856873	221.42047	0	0
7673	156.731286666667	22410.595151856876	1506.8015	0	0
7673	156.731286666667	22410.595151856876	142.53918	0	0
7673	156.731286666667	22413.602051856873	30.808207	0	0
7673	156.731286666667	22508.189032253616	874.0047	0	16
7673	156.731286666667	22508.189032253616	110.4461	0	16
7673	156.731286666667	22509.191332253613	165.14418	0	16
7673	156.731286666667	22509.191332253613	1076.7054	0	16
7673	156.731286666667	22510.193632253613	159.75487	0	16
7673	156.731286666667	22510.193632253613	1226.6019	0	16
7673	156.731286666667	22511.195932253617	1300.9098	0	16
7673	156.731286666667	22511.195932253617	28.23774	0	16
7673	156.731286666667	22512.198232253617	1291.8124	1	48
7673	156.731286666667	22512.198232253617	1277.007	0	16
7673	156.731286666667	22517.209732253614	540.1057	0	0
7673	156.731286666667	22517.209732253614	2282.7083	0	0
7673	156.731286666667	22855.20464859688	795.3168	0	16
7673	156.731286666667	22855.20464859688	197.395	0	16
7673	156.731286666667	22856.20694859688	796.7026	0	16
7673	156.731286666667	22857.20924859688	1038.8158	0	16
7673	156.731286666667	22858.21154859688	1240.8022	0	16
7673	156.731286666667	22858.21154859688	69.542206	0	16
7673	156.731286666667	22859.21384859688	1252.023	0	784
7673	156.731286666667	22859.21384859688	549.70123	0	16
7673	156.731286666667	22860.21614859688	1188.841	0	16
7673	156.731286666667	22860.21614859688	1190.369	0	16
7673	156.731286666667	22861.21844859688	1066.7782	0	16
7673	156.731286666667	22861.21844859688	224.24995	0	16
7673	156.731286666667	22866.229948596876	13.7564745	0	0
7673	156.731286666667	22866.229948596876	298.30585	0	0
7673	156.731286666667	22868.234548596876	133.5394	0	0
7673	156.731286666667	22868.234548596876	66.93382	0	0
7673	156.731286666667	22872.243748596877	17.575134	0	0
7673	156.731286666667	23014.665574050203	15.27121	0	0
7673	156.731286666667	23019.677074050203	65.150406	0	0
7673	156.731286666667	23019.677074050203	36.935898	0	0
7673	156.731286666667	23019.677074050203	427.48907	0	0
7673	156.731286666667	23019.677074050203	242.35757	0	0
7673	156.731286666667	23021.681674050204	420.44275	0	0
7673	156.731286666667	23021.681674050204	339.4924	0	0
7673	156.731286666667	23021.681674050204	192.46938	0	0
7673	156.731286666667	23021.681674050204	741.6095	0	0
7673	156.731286666667	23023.686274050204	73.51791	0	0
7673	156.731286666667	23023.686274050204	939.9475	0	0
7673	156.731286666667	23023.686274050204	532.887	0	0
7673	156.731286666667	23023.686274050204	129.67659	0	0
7673	156.731286666667	23025.690874050204	316.09857	0	0
7673	156.731286666667	23025.690874050204	915.07086	0	0
7673	156.731286666667	23028.697774050204	447.5581	0	0
7673	156.731286666667	23028.697774050204	579.3828	0	0
7673	156.731286666667	23028.697774050204	328.4711	0	0
7673	156.731286666667	23028.697774050204	789.43774	0	0
7673	156.731286666667	23033.7092740502	61.8862	0	0
7673	156.731286666667	23033.7092740502	383.62607	0	0
7673	156.731286666667	23033.7092740502	217.49019	0	0
7673	156.731286666667	23033.7092740502	109.159676	0	0
7673	156.731286666667	23175.899509925	29.161036	0	0
7673	156.731286666667	23176.901809925	1768.5612	0	0
7673	156.731286666667	23182.915609925	1877.4559	0	0
7673	156.731286666667	23184.920209925	2340.6643	0	16
7673	156.731286666667	23185.922509925	2477.9048	0	16
7673	156.731286666667	23186.924809925	2818.5615	0	784
7673	156.731286666667	23187.927109925	1710.6165	0	16
7673	156.731286666667	23188.563590091344	934.86304	0	0
7673	156.731286666667	23189.56589009134	517.4451	0	0
7673	156.731286666667	23191.936309924997	713.86816	0	16
7673	156.731286666667	23191.97026403135	2217.2603	0	16
7673	156.731286666667	23192.57279009134	1587.2662	0	16
7673	156.731286666667	23192.97256403135	1358.767	0	16
7673	156.731286666667	23193.57509009134	950.93207	0	16
7673	156.731286666667	23193.974864031352	2443.5183	0	784
7673	156.731286666667	23194.577390091345	1284.6118	0	16
7673	156.731286666667	23194.977164031352	1855.3016	0	16
7673	156.731286666667	23196.58199009134	653.4502	0	0
7673	156.731286666667	23196.947809924997	94.1879	0	16
7673	156.731286666667	23197.950109924997	56.533012	0	16
7673	156.731286666667	23197.984064031352	1099.0199	0	0
7673	156.731286666667	23198.952409924997	32.873177	0	16
7673	156.731286666667	23198.986364031352	3899.8916	0	0
7673	156.731286666667	23201.99326403135	972.4972	0	0
7673	156.731286666667	23202.995564031353	1707.8536	0	0
7673	156.731286666667	23204.600390091342	56.162697	0	0
7673	156.731286666667	23205.602690091342	24.96394	0	0
7673	156.731286666667	23207.004764031353	24.27913	0	0
7673	156.731286666667	23391.362799370934	12.836861	0	0
7673	156.731286666667	23396.374299370935	387.20386	0	0
7673	156.731286666667	23396.374299370935	326.08362	0	0
7673	156.731286666667	23398.37889937094	691.45374	0	16
7673	156.731286666667	23398.37889937094	136.92088	0	0
7673	156.731286666667	23399.381199370935	1618.3038	0	16
7673	156.731286666667	23400.383499370935	766.27167	0	16
7673	156.731286666667	23400.383499370935	901.73456	0	16
7673	156.731286666667	23401.385799370935	930.25867	0	16
7673	156.731286666667	23401.385799370935	664.98816	0	16
7673	156.731286666667	23402.388099370935	902.9277	0	16
7673	156.731286666667	23402.388099370935	36.120026	0	0
7673	156.731286666667	23403.39039937094	819.915	0	16
7673	156.731286666667	23408.401899370936	257.5689	0	0
7673	156.731286666667	23408.401899370936	865.5899	0	0
7673	156.731286666667	23411.408799370936	77.69884	0	0
7673	156.731286666667	23411.408799370936	1433.4736	0	0
7673	156.731286666667	23471.58526200833	133.7476	0	0
7673	156.731286666667	23471.58526200833	2252.0664	0	0
7673	156.731286666667	23477.599062008332	780.5423	0	16
7673	156.731286666667	23477.599062008332	1467.6483	0	784
7673	156.731286666667	23478.601362008332	1008.30615	0	16
7673	156.731286666667	23479.603662008332	1326.356	0	16
7673	156.731286666667	23480.605962008332	667.71265	0	16
7673	156.731286666667	23483.61286200833	1088.2144	0	0
7673	156.731286666667	23483.61286200833	495.28815	0	0
7673	156.731286666667	23484.61516200833	861.6937	0	0
7673	156.731286666667	23484.61516200833	469.4565	0	0
7673	156.731286666667	23486.61976200833	474.14435	0	0
7673	156.731286666667	23490.62896200833	166.9296	0	0
7673	156.731286666667	23493.63586200833	18.240925	0	0
7673	156.731286666667	23679.419344290414	652.43243	0	0
7673	156.731286666667	23679.419344290414	466.21994	0	0
7673	156.731286666667	23680.421644290414	217.49138	0	0
7673	156.731286666667	23680.421644290414	603.68616	0	0
7673	156.731286666667	23683.428544290415	1122.3342	0	0
7673	156.731286666667	23683.428544290415	840.5378	0	0
7673	156.731286666667	23684.430844290415	111.367805	0	0
7673	156.731286666667	23684.430844290415	825.10516	0	0
7673	156.731286666667	23686.435444290415	1130.0249	0	0
7673	156.731286666667	23686.435444290415	673.0264	0	0
7673	156.731286666667	23693.451544290412	78.41024	0	0
7673	156.731286666667	23693.451544290412	496.81625	0	0
7673	156.731286666667	23694.453844290412	49.501244	0	0
7673	156.731286666667	23694.453844290412	1382.0723	0	0
7673	156.731286666667	23697.460744290413	10.263657	0	0
7673	156.731286666667	23704.429196436744	410.03082	0	0
7673	156.731286666667	23704.429196436744	110.262566	0	0
7673	156.731286666667	23704.44602782625	133.22597	0	0
7673	156.731286666667	23704.44602782625	495.42426	0	0
7673	156.731286666667	23705.43149643674	171.3413	0	0
7673	156.731286666667	23705.43149643674	30.482742	0	0
7673	156.731286666667	23705.44832782625	230.62984	0	0
7673	156.731286666667	23705.44832782625	41.030563	0	0
7673	156.731286666667	23709.44069643674	389.01926	0	0
7673	156.731286666667	23709.45752782625	784.3315	0	0
7673	156.731286666667	23710.44299643674	113.06305	0	0
7673	156.731286666667	23710.44299643674	436.07547	0	0
7673	156.731286666667	23710.45982782625	874.15826	0	0
7673	156.731286666667	23710.45982782625	226.64655	0	0
7673	156.731286666667	23712.44759643674	347.0987	0	0
7673	156.731286666667	23712.46442782625	895.36707	0	0
7673	156.731286666667	23713.44989643674	489.96588	0	0
7673	156.731286666667	23713.46672782625	830.40283	0	0
7673	156.731286666667	23716.45679643674	34.209633	0	0
7673	156.731286666667	23716.45679643674	178.18774	0	0
7673	156.731286666667	23716.47362782625	487.94006	0	0
7673	156.731286666667	23716.47362782625	93.67789	0	0
7673	156.731286666667	23719.46369643674	62.24541	0	0
7673	156.731286666667	23719.480527826247	192.13458	0	0
7673	156.731286666667	23720.465996436742	23.658062	0	0
7673	156.731286666667	23720.465996436742	40.67965	0	0
7673	156.731286666667	23720.482827826247	130.19513	0	0
7673	156.731286666667	23720.482827826247	75.717575	0	0
7673	156.731286666667	23722.47059643674	15.684602	0	0
7673	156.731286666667	23722.487427826247	53.716526	0	0
7673	156.731286666667	23883.67051706786	43.275505	0	0
7673	156.731286666667	23884.67281706786	98.686745	0	0
7673	156.731286666667	23889.684317067862	1282.7914	0	0
7673	156.731286666667	23891.688917067862	1372.4403	0	16
7673	156.731286666667	23892.691217067862	3579.561	0	784
7673	156.731286666667	23893.693517067863	1779.3988	0	16
7673	156.731286666667	23896.70041706786	1128.0557	0	0
7673	156.731286666667	23897.70271706786	1719.8368	0	0
7673	156.731286666667	23899.70731706786	440.29382	0	0
7673	156.731286666667	23900.70961706786	3846.1348	0	0
7673	156.731286666667	23906.72341706786	18.761078	0	0
7673	156.731286666667	23943.94921520294	10.908553	0	0
7673	156.731286666667	23945.953815202945	801.5472	0	0
7673	156.731286666667	23948.960715202946	1063.8938	0	0
7673	156.731286666667	23951.967615202946	1836.226	0	0
7673	156.731286666667	23953.972215202943	1198.1193	0	0
7673	156.731286666667	23954.974515202946	958.9426	0	0
7673	156.731286666667	23957.981415202947	1512.809	0	0
7673	156.731286666667	23958.983715202943	554.6477	0	0
7673	156.731286666667	23961.279817425002	22.043793	0	0
7673	156.731286666667	23968.004415202944	13.676133	0	0
7673	156.731286666667	23968.295917425003	888.3929	0	16
7673	156.731286666667	23968.875277200714	1225.9316	0	0
7673	156.731286666667	23969.298217425003	2276.5588	0	784
7673	156.731286666667	23970.300517425003	1408.2302	0	16
7673	156.731286666667	23970.879877200714	2103.8232	0	0
7673	156.731286666667	23971.302817425003	1005.3777	0	16
7673	156.731286666667	23972.305117425003	1398.3279	0	16
7673	156.731286666667	23974.309717425003	1738.7402	0	16
7673	156.731286666667	23974.889077200714	1281.6351	0	16
7673	156.731286666667	23975.312017425	2028.0886	0	16
7673	156.731286666667	23975.891377200714	1796.5479	0	16
7673	156.731286666667	23976.314317425	3382.1565	0	784
7673	156.731286666667	23976.893677200715	1073.5653	0	16
7673	156.731286666667	23977.316617425	976.6601	0	16
7673	156.731286666667	23979.321217425	815.441	0	0
7673	156.731286666667	23979.900577200715	744.14374	0	0
7673	156.731286666667	23980.902877200715	743.7063	0	0
7673	156.731286666667	23981.325817425	1399.3164	0	0
7673	156.731286666667	23982.328117425	1596.7069	0	0
7673	156.731286666667	23985.335017425	27.57351	0	0
7673	156.731286666667	23986.337317425	15.48771	0	0
7673	156.731286666667	23986.916677200716	80.86801	0	0
7673	156.731286666667	23988.921277200712	23.074875	0	0
7673	156.731286666667	24062.74651914161	347.1996	0	0
7673	156.731286666667	24064.75111914161	670.22217	0	16
7673	156.731286666667	24065.75341914161	65.53758	0	0
7673	156.731286666667	24065.75341914161	708.4765	0	784
7673	156.731286666667	24066.75571914161	704.4889	0	16
7673	156.731286666667	24066.75571914161	28.783102	0	0
7673	156.731286666667	24069.76261914161	499.4824	0	0
7673	156.731286666667	24069.76261914161	1310.0385	0	0
7673	156.731286666667	24070.76491914161	403.81537	0	0
7673	156.731286666667	24072.76951914161	231.58008	0	0
7673	156.731286666667	24073.771819141606	165.00311	0	0
7673	156.731286666667	24076.778719141606	20.918613	0	0
7673	156.731286666667	24076.778719141606	47.841545	0	0
7673	156.731286666667	24078.783319141607	17.70642	0	0
7673	156.731286666667	24317.299933081016	242.70119	0	0
7673	156.731286666667	24320.306833081017	742.67487	0	0
7673	156.731286666667	24320.306833081017	319.1345	0	0
7673	156.731286666667	24322.31143308102	1041.2843	0	16
7673	156.731286666667	24322.31143308102	15.526415	0	0
7673	156.731286666667	24323.313733081017	826.77216	0	16
7673	156.731286666667	24324.31603308102	1095.3628	0	16
7673	156.731286666667	24324.31603308102	1120.5564	0	16
7673	156.731286666667	24325.31833308102	1065.2262	0	16
7673	156.731286666667	24327.32293308102	823.60767	0	0
7673	156.731286666667	24331.33213308102	285.82788	0	0
7673	156.731286666667	24331.33213308102	582.3264	0	0
7673	156.731286666667	24332.334433081018	198.53386	0	0
7673	156.731286666667	24332.334433081018	1064.9723	0	0
7673	156.731286666667	24334.33903308102	86.070206	0	0
7673	156.731286666667	24335.341333081018	53.88548	0	0
7673	156.731286666667	24335.341333081018	135.00145	0	0
7673	156.731286666667	24336.204203814294	60.77485	0	0
7673	156.731286666667	24336.204203814294	30.438477	0	0
7673	156.731286666667	24337.345933081022	19.22501	0	0
7673	156.731286666667	24338.208803814297	222.75758	0	0
7673	156.731286666667	24338.208803814297	108.50765	0	0
7673	156.731286666667	24338.208803814297	444.76794	0	0
7673	156.731286666667	24338.208803814297	216.65132	0	0
7673	156.731286666667	24342.218003814294	813.6383	0	16
7673	156.731286666667	24342.218003814294	407.50262	0	16
7673	156.731286666667	24342.218003814294	47.462296	0	16
7673	156.731286666667	24343.220303814294	929.5201	0	16
7673	156.731286666667	24343.220303814294	465.54086	0	16
7673	156.731286666667	24343.220303814294	14.071166	0	0
7673	156.731286666667	24344.222603814298	402.82938	0	16
7673	156.731286666667	24344.222603814298	994.1397	0	784
7673	156.731286666667	24346.2272038143	77.10517	0	0
7673	156.731286666667	24346.2272038143	950.89215	0	0
7673	156.731286666667	24346.2272038143	476.24484	0	0
7673	156.731286666667	24351.238703814295	353.6665	0	0
7673	156.731286666667	24351.238703814295	177.13033	0	0
7673	156.731286666667	24352.2410038143	255.1491	0	0
7673	156.731286666667	24352.2410038143	127.78888	0	0
7673	156.731286666667	24352.2410038143	725.5445	0	0
7673	156.731286666667	24352.2410038143	363.3817	0	0
7673	156.731286666667	24354.245603814295	807.4119	0	0
7673	156.731286666667	24354.245603814295	404.3842	0	0
7673	156.731286666667	24354.245603814295	118.72499	0	0
7673	156.731286666667	24354.245603814295	59.462227	0	0
7673	156.731286666667	24356.250203814296	24.0913	0	0
7673	156.731286666667	24356.250203814296	1003.97424	0	0
7673	156.731286666667	24356.250203814296	502.83047	0	0
7673	156.731286666667	24356.250203814296	48.101784	0	0
7673	156.731286666667	24357.252503814296	29.173277	0	0
7673	156.731286666667	24357.252503814296	14.611145	0	0
7673	156.731286666667	24424.92834183992	828.4078	0	0
7673	156.731286666667	24426.932941839925	1092.7943	0	0
7673	156.731286666667	24427.93524183992	1033.2605	0	0
7673	156.731286666667	24429.939841839925	934.31165	0	16
7673	156.731286666667	24430.94214183992	1305.2668	0	784
7673	156.731286666667	24431.94444183992	963.19836	0	16
7673	156.731286666667	24433.949041839922	1103.9498	0	0
7673	156.731286666667	24438.556405191703	1889.9514	0	0
7673	156.731286666667	24440.5610051917	2465.67	0	0
7673	156.731286666667	24441.563305191703	844.74	0	0
7673	156.731286666667	24443.972041839923	17.104546	0	0
7673	156.731286666667	24444.570205191703	833.19324	0	16
7673	156.731286666667	24445.5725051917	881.30536	0	16
7673	156.731286666667	24446.5748051917	3185.4106	0	784
7673	156.731286666667	24448.5794051917	1967.1237	0	0
7673	156.731286666667	24449.5817051917	1026.8672	0	0
7673	156.731286666667	24451.5863051917	1992.5638	0	0
7673	156.731286666667	24454.5932051917	1376.5243	0	0
7673	156.731286666667	24458.6024051917	24.024294	0	0
7673	156.731286666667	24505.27860009188	997.0982	0	0
7673	156.731286666667	24507.28320009188	1420.6346	0	16
7673	156.731286666667	24508.28550009188	2369.5156	0	16
7673	156.731286666667	24509.28780009188	2544.105	0	784
7673	156.731286666667	24510.29010009188	1487.8958	0	16
7673	156.731286666667	24512.29470009188	1548.2815	0	0
7673	156.731286666667	24535.504525940625	108.52769	0	0
7673	156.731286666667	24539.513725940626	1815.0793	0	0
7673	156.731286666667	24541.518325940626	1466.4943	0	0
7673	156.731286666667	24543.522925940626	805.27893	0	16
7673	156.731286666667	24544.525225940626	1872.3318	0	784
7673	156.731286666667	24545.527525940626	1254.9863	0	16
7673	156.731286666667	24548.534425940623	771.83496	0	0
7673	156.731286666667	24550.539025940623	528.1785	0	0
7673	156.731286666667	24551.541325940623	286.18768	0	0
7673	156.731286666667	24607.992989602913	10.5413685	0	0
7673	156.731286666667	24609.997589602914	831.36005	0	0
7673	156.731286666667	24609.997589602914	69.0389	0	0
7673	156.731286666667	24614.006789602914	562.31805	0	0
7673	156.731286666667	24616.011389602914	843.964	0	16
7673	156.731286666667	24616.011389602914	992.95026	0	16
7673	156.731286666667	24617.013689602914	990.0502	0	16
7673	156.731286666667	24618.015989602914	1242.0125	0	784
7673	156.731286666667	24619.018289602915	1193.8984	0	16
7673	156.731286666667	24620.020589602915	1036.4243	0	16
7673	156.731286666667	24623.027489602915	796.24255	0	16
7673	156.731286666667	24623.027489602915	1638.9888	0	16
7673	156.731286666667	24624.029789602915	630.5043	0	16
7673	156.731286666667	24625.032089602915	332.33298	0	16
7673	156.731286666667	24625.032089602915	478.72232	0	16
7673	156.731286666667	24627.03668960291	245.31213	0	0
7673	156.731286666667	24627.03668960291	341.23846	0	0
7673	156.731286666667	24631.045889602912	42.196	0	16
7673	156.731286666667	24632.048189602912	25.092808	0	16
7673	156.731286666667	24633.050489602912	14.489383	0	16
7673	156.731286666667	24875.53045073362	118.94118	0	0
7673	156.731286666667	24875.53045073362	1568.9686	0	0
7673	156.731286666667	24877.53505073362	2088.5334	0	0
7673	156.731286666667	24877.53505073362	351.25574	0	0
7673	156.731286666667	24880.54195073362	882.937	0	16
7673	156.731286666667	24881.54425073362	1015.59564	0	16
7673	156.731286666667	24882.54655073362	1125.1522	0	16
7673	156.731286666667	24883.54885073362	1155.9218	0	784
7673	156.731286666667	24883.54885073362	138.45184	0	16
7673	156.731286666667	24884.551150733616	1121.8076	0	16
7673	156.731286666667	24884.551150733616	94.034775	0	16
7673	156.731286666667	24888.56035073362	602.8812	0	0
7673	156.731286666667	24890.564950733617	118.169716	0	0
7673	156.731286666667	24890.564950733617	339.8459	0	0
7673	156.731286666667	24893.571850733617	30.686565	0	16
7673	156.731286666667	24893.571850733617	108.55776	0	784
7673	156.731286666667	24894.574150733617	69.29834	0	16
7673	156.731286666667	24895.57645073362	42.84904	0	16
7673	156.731286666667	24897.581050733617	14.961556	0	0
7673	156.731286666667	25097.184095192857	962.5894	0	0
7673	156.731286666667	25102.195595192858	559.6879	0	16
7673	156.731286666667	25103.197895192858	543.7143	0	16
7673	156.731286666667	25104.200195192858	787.2495	0	784
7673	156.731286666667	25105.202495192858	723.34076	0	16
7673	156.731286666667	25107.207095192854	1264.727	0	0
7673	156.731286666667	25109.211695192855	525.3098	0	0
7673	156.731286666667	25111.216295192855	2073.919	0	0
7673	156.731286666667	25114.223195192855	760.5618	0	0
7673	156.731286666667	25116.227795192855	1735.6802	0	0
7673	156.731286666667	25270.302579472456	1437.0763	0	0
7673	156.731286666667	25273.309479472457	745.64087	0	0
7673	156.731286666667	25277.31867947246	541.15454	0	16
7673	156.731286666667	25278.32097947246	1921.5815	0	16
7673	156.731286666667	25279.323279472457	2435.226	0	784
7673	156.731286666667	25281.32787947246	1678.1287	0	0
7673	156.731286666667	25282.330179472458	3750.23	0	0
7673	156.731286666667	25286.339379472458	1646.4375	0	0
7673	156.731286666667	25308.871732841668	1663.8844	0	0
7673	156.731286666667	25310.876332841668	1003.44403	0	16
7673	156.731286666667	25311.878632841668	1028.605	0	16
7673	156.731286666667	25312.88093284167	868.07983	0	16
7673	156.731286666667	25313.88323284167	1578.9779	0	784
7673	156.731286666667	25315.887832841665	710.3767	0	0
7673	156.731286666667	25413.909334155444	610.86646	0	0
7673	156.731286666667	25413.909334155444	591.9661	0	0
7673	156.731286666667	25417.918534155444	496.56183	0	0
7673	156.731286666667	25417.918534155444	1425.0343	0	0
7673	156.731286666667	25418.15579039375	15.231146	0	0
7673	156.731286666667	25418.78104191665	1022.9493	0	0
7673	156.731286666667	25418.920834155444	1490.7286	0	0
7673	156.731286666667	25418.920834155444	2450.8372	0	0
7673	156.731286666667	25420.16039039375	1207.369	0	0
7673	156.731286666667	25421.92773415544	1229.2625	0	16
7673	156.731286666667	25421.92773415544	62.14579	0	0
7673	156.731286666667	25422.93003415544	1044.7828	0	16
7673	156.731286666667	25422.93003415544	17.57977	0	0
7673	156.731286666667	25423.16729039375	1771.6461	0	0
7673	156.731286666667	25423.93233415544	2202.61	0	784
7673	156.731286666667	25423.93233415544	849.3041	0	16
7673	156.731286666667	25424.16959039375	1298.1261	0	0
7673	156.731286666667	25424.79484191665	644.7816	0	16
7673	156.731286666667	25425.797141916646	1583.0594	0	16
7673	156.731286666667	25426.74846845125	16.436836	0	16
7673	156.731286666667	25426.79944191665	1081.3615	0	16
7673	156.731286666667	25427.17649039375	1403.6843	0	16
7673	156.731286666667	25427.750768451246	39.804466	0	16
7673	156.731286666667	25427.750768451246	17.567274	0	16
7673	156.731286666667	25427.80174191665	1351.183	0	16
7673	156.731286666667	25428.17879039375	978.7064	0	16
7673	156.731286666667	25428.753068451246	83.42004	0	16
7673	156.731286666667	25428.753068451246	15.855933	0	16
7673	156.731286666667	25428.804041916646	1103.0195	0	16
7673	156.731286666667	25429.18109039375	963.6094	0	16
7673	156.731286666667	25429.94613415544	108.1264	0	0
7673	156.731286666667	25429.94613415544	1382.8549	0	0
7673	156.731286666667	25431.95073415544	41.451176	0	0
7673	156.731286666667	25433.190290393748	586.45	0	16
7673	156.731286666667	25433.764568451246	523.79675	0	0
7673	156.731286666667	25433.81554191665	417.76395	0	0
7673	156.731286666667	25433.955334155442	14.118029	0	0
7673	156.731286666667	25434.192590393748	1427.3142	0	16
7673	156.731286666667	25435.19489039375	2219.3042	0	784
7673	156.731286666667	25435.76916845125	904.7043	0	16
7673	156.731286666667	25435.76916845125	140.63576	0	16
7673	156.731286666667	25435.820141916647	225.67087	0	16
7673	156.731286666667	25436.771468451247	947.03625	0	16
7673	156.731286666667	25436.771468451247	1608.0807	0	16
7673	156.731286666667	25436.82244191665	423.34494	0	16
7673	156.731286666667	25437.19949039375	2135.8635	0	0
7673	156.731286666667	25437.773768451247	878.55005	0	16
7673	156.731286666667	25437.824741916647	105.36847	0	16
7673	156.731286666667	25439.778368451247	199.42482	0	16
7673	156.731286666667	25439.829341916648	43.05238	0	0
7673	156.731286666667	25440.20639039375	1135.1763	0	0
7673	156.731286666667	25440.861658362504	1951.3561	0	16
7673	156.731286666667	25441.782968451247	541.23047	0	16
7673	156.731286666667	25441.782968451247	266.66318	0	16
7673	156.731286666667	25441.833941916648	15.555354	0	0
7673	156.731286666667	25441.863958362504	2856.389	0	784
7673	156.731286666667	25442.866258362505	1564.0996	0	16
7673	156.731286666667	25444.870858362505	1300.6638	0	16
7673	156.731286666667	25445.873158362505	759.2589	0	16
7673	156.731286666667	25446.794468451248	106.446	0	16
7673	156.731286666667	25446.875458362505	956.56964	0	16
7673	156.731286666667	25448.799068451248	43.492645	0	0
7673	156.731286666667	25448.799068451248	2125.227	0	0
7673	156.731286666667	25448.8800583625	1183.8038	0	0
7673	156.731286666667	25451.886958362502	1546.2905	0	0
7673	156.731286666667	25542.298307246427	21.17995	0	0
7673	156.731286666667	25545.305207246427	2525.6724	0	0
7673	156.731286666667	25547.309807246427	968.0536	0	0
7673	156.731286666667	25551.319007246428	1559.087	0	784
7673	156.731286666667	25552.321307246428	970.1606	0	16
7673	156.731286666667	25553.323607246428	1520.8207	0	16
7673	156.731286666667	25555.328207246424	3434.655	0	784
7673	156.731286666667	25556.330507246425	905.91254	0	16
7673	156.731286666667	25557.332807246425	1870.7004	0	16
7673	156.731286666667	25679.535993340665	15.308028	0	0
7673	156.731286666667	25679.535993340665	130.08574	0	0
7673	156.731286666667	25683.545193340662	593.34143	0	0
7673	156.731286666667	25683.545193340662	542.50433	0	0
7673	156.731286666667	25685.549793340662	796.47565	0	16
7673	156.731286666667	25686.552093340662	840.5156	0	784
7673	156.731286666667	25686.552093340662	500.06277	0	16
7673	156.731286666667	25687.554393340666	837.0952	0	16
7673	156.731286666667	25687.554393340666	470.55783	0	16
7673	156.731286666667	25689.558993340663	52.163647	0	0
7673	156.731286666667	25689.558993340663	709.7226	0	0
7673	156.731286666667	25692.565893340663	391.19278	0	0
7673	156.731286666667	25692.565893340663	340.77017	0	0
7673	156.731286666667	25693.568193340667	295.167	0	0
7673	156.731286666667	25693.568193340667	644.115	0	0
7673	156.731286666667	25695.572793340663	150.12474	0	0
7673	156.731286666667	25695.572793340663	1029.631	0	0
7673	156.731286666667	25700.584293340664	15.424475	0	0
7673	156.731286666667	25741.475818725547	556.5065	0	0
7673	156.731286666667	25745.485018725543	1572.0144	0	16
7673	156.731286666667	25746.487318725543	1536.7163	0	16
7673	156.731286666667	25747.489618725547	1455.4523	0	16
7673	156.731286666667	25748.491918725544	3249.2078	0	784
7673	156.731286666667	25749.494218725544	1089.7251	0	16
7673	156.731286666667	25751.498818725544	1256.516	0	0
7673	156.731286666667	25753.503418725544	688.728	0	0
7673	156.731286666667	25756.510318725544	319.3128	0	0
7673	156.731286666667	25764.74193674312	354.301	0	0
7673	156.731286666667	25764.74193674312	1579.6412	0	0
7673	156.731286666667	25768.75113674312	868.7288	0	16
7673	156.731286666667	25769.75343674312	330.5308	0	16
7673	156.731286666667	25769.75343674312	919.98224	0	16
7673	156.731286666667	25770.75573674312	920.1358	0	784
7673	156.731286666667	25770.75573674312	295.8769	0	16
7673	156.731286666667	25771.758036743122	872.4134	0	16
7673	156.731286666667	25771.758036743122	135.22229	0	16
7673	156.731286666667	25773.762636743122	676.7305	0	0
7673	156.731286666667	25773.762636743122	120.10787	0	0
7673	156.731286666667	25778.77413674312	1186.9648	0	0
7673	156.731286666667	25778.77413674312	170.57431	0	0
7673	156.731286666667	25779.776436743123	809.3235	0	0
7673	156.731286666667	25779.776436743123	115.834915	0	0
7673	156.731286666667	25781.78103674312	48.39817	0	0
7673	156.731286666667	25781.78103674312	753.94104	0	0
7673	156.731286666667	25830.29822107852	626.6028	0	0
7673	156.731286666667	25830.29822107852	70.584724	0	0
7673	156.731286666667	25832.302821078523	750.1887	0	784
7673	156.731286666667	25833.305121078527	744.82367	0	16
7673	156.731286666667	25834.28939197347	38.586376	0	0
7673	156.731286666667	25834.28939197347	51.292637	0	0
7673	156.731286666667	25834.307421078523	714.1421	0	16
7673	156.731286666667	25834.307421078523	537.23413	0	16
7673	156.731286666667	25836.29399197347	162.23305	0	0
7673	156.731286666667	25836.312021078524	556.045	0	0
7673	156.731286666667	25837.29629197347	248.12209	0	0
7673	156.731286666667	25837.29629197347	313.226	0	0
7673	156.731286666667	25837.314321078524	458.29053	0	0
7673	156.731286666667	25837.314321078524	578.5399	0	0
7673	156.731286666667	25840.30319197347	543.58026	0	0
7673	156.731286666667	25840.321221078524	200.77603	0	0
7673	156.731286666667	25841.46277439433	20.08514	0	0
7673	156.731286666667	25842.30779197347	650.7915	0	16
7673	156.731286666667	25842.30779197347	318.95996	0	16
7673	156.731286666667	25842.325821078524	96.20905	0	16
7673	156.731286666667	25842.325821078524	47.153095	0	16
7673	156.731286666667	25843.310091973475	652.16125	0	784
7673	156.731286666667	25843.328121078524	63.30085	0	16
7673	156.731286666667	25844.31239197347	165.68329	0	16
7673	156.731286666667	25844.31239197347	619.5209	0	16
7673	156.731286666667	25844.33042107852	40.33681	0	16
7673	156.731286666667	25846.316991973476	482.37106	0	0
7673	156.731286666667	25846.335021078525	14.952811	0	0
7673	156.731286666667	25846.474274394328	1271.1265	0	0
7673	156.731286666667	25850.326191973472	174.17395	0	0
7673	156.731286666667	25850.483474394332	1972.1193	0	784
7673	156.731286666667	25851.328491973472	122.68791	0	0
7673	156.731286666667	25851.328491973472	623.40204	0	0
7673	156.731286666667	25851.48577439433	1815.8873	0	16
7673	156.731286666667	25852.48807439433	1102.8844	0	16
7673	156.731286666667	25853.333091973473	54.913723	0	0
7673	156.731286666667	25853.333091973473	1618.2131	0	0
7673	156.731286666667	25853.490374394332	1293.5874	0	16
7673	156.731286666667	25856.497274394333	924.89874	0	0
7673	156.731286666667	25859.50417439433	1562.4827	0	16
7673	156.731286666667	25860.50647439433	1375.9426	0	16
7673	156.731286666667	25861.50877439433	1578.9766	0	784
7673	156.731286666667	25863.51337439433	1092.2349	0	0
7673	156.731286666667	25865.51797439433	26.53637	0	0
7673	156.731286666667	25935.577722489823	620.7023	0	16
7673	156.731286666667	25936.580022489823	1124.5566	0	784
7673	156.731286666667	25937.582322489823	756.0464	0	16
7673	156.731286666667	25940.589222489823	1467.4852	0	784
7673	156.731286666667	25941.591522489824	1265.1134	0	16
7673	156.731286666667	25942.593822489824	554.841	0	16
7673	156.731286666667	25946.603022489824	2042.1526	0	0
7673	156.731286666667	25953.61912248982	2959.976	0	0
7673	156.731286666667	25954.62142248982	18.34856	0	0
7673	156.731286666667	25955.62372248982	10.722613	0	0
7673	156.731286666667	26097.081755109688	1373.293	0	16
7673	156.731286666667	26097.081755109688	532.00165	0	16
7673	156.731286666667	26098.084055109688	1561.3113	0	16
7673	156.731286666667	26098.084055109688	1537.1112	0	16
7673	156.731286666667	26099.086355109688	1669.149	0	16
7673	156.731286666667	26099.086355109688	43.014393	0	0
7673	156.731286666667	26100.08865510969	55.119133	0	0
7673	156.731286666667	26100.08865510969	1685.1321	0	784
7673	156.731286666667	26101.090955109685	786.297	0	16
7673	156.731286666667	26101.090955109685	1612.6093	0	16
7673	156.731286666667	26106.102455109685	643.222	0	0
7673	156.731286666667	26106.102455109685	797.33777	0	0
7673	156.731286666667	26112.116255109686	60.79476	0	0
7673	156.731286666667	26112.116255109686	2259.621	0	0
7673	156.731286666667	26113.118555109686	36.717907	0	0
7673	156.731286666667	26115.123155109686	12.30695	0	0
7673	156.731286666667	26154.481136854734	282.0962	0	0
7673	156.731286666667	26159.49263685473	1123.7739	0	0
7673	156.731286666667	26160.494936854735	1104.0547	0	0
7673	156.731286666667	26162.49953685473	1169.4053	0	0
7673	156.731286666667	26164.50413685473	1117.0824	0	0
7673	156.731286666667	26168.513336854732	470.7466	0	0
7673	156.731286666667	26245.50901997641	12.874659	0	0
7673	156.731286666667	26247.513619976406	730.88544	0	0
7673	156.731286666667	26247.513619976406	69.26658	0	0
7673	156.731286666667	26254.529719976406	41.779545	0	16
7673	156.731286666667	26254.529719976406	913.98834	0	16
7673	156.731286666667	26255.532019976406	983.1064	0	16
7673	156.731286666667	26255.532019976406	125.26678	0	16
7673	156.731286666667	26256.53431997641	998.58673	0	16
7673	156.731286666667	26256.53431997641	1051.6042	0	784
7673	156.731286666667	26257.536619976407	961.43616	0	16
7673	156.731286666667	26257.536619976407	220.73326	0	16
7673	156.731286666667	26259.541219976407	768.7876	0	0
7673	156.731286666667	26259.541219976407	1301.0568	0	0
7673	156.731286666667	26260.543519976407	642.0491	0	0
7673	156.731286666667	26260.543519976407	601.9321	0	0
7673	156.731286666667	26263.550419976407	292.52057	0	0
7673	156.731286666667	26263.550419976407	622.3077	0	0
7673	156.731286666667	26266.557319976408	930.7531	0	0
7673	156.731286666667	26266.557319976408	95.861115	0	0
7673	156.731286666667	26268.561919976408	1000.6956	0	0
7673	156.731286666667	26268.561919976408	38.721725	0	0
7673	156.731286666667	26450.754860356632	63.91262	0	0
7673	156.731286666667	26451.265834209808	17.284584	0	16
7673	156.731286666667	26452.268134209804	43.40947	0	16
7673	156.731286666667	26452.268134209804	1383.8647	0	0
7673	156.731286666667	26453.270434209804	94.30732	0	16
7673	156.731286666667	26453.270434209804	77.88068	0	16
7673	156.731286666667	26454.764060356636	472.84866	0	0
7673	156.731286666667	26455.766360356633	157.7636	0	0
7673	156.731286666667	26455.766360356633	625.7956	0	0
7673	156.731286666667	26456.277334209804	485.91586	0	0
7673	156.731286666667	26456.277334209804	911.82135	0	0
7673	156.731286666667	26457.279634209808	695.45953	0	0
7673	156.731286666667	26457.279634209808	729.7225	0	0
7673	156.731286666667	26458.773260356633	961.0382	0	16
7673	156.731286666667	26458.773260356633	589.54736	0	16
7673	156.731286666667	26459.775560356633	982.72797	0	16
7673	156.731286666667	26459.775560356633	696.83386	0	16
7673	156.731286666667	26460.777860356633	926.17267	0	16
7673	156.731286666667	26461.288834209805	1409.3158	0	16
7673	156.731286666667	26461.288834209805	2413.5461	0	784
7673	156.731286666667	26462.29113420981	856.278	0	16
7673	156.731286666667	26462.782460356633	771.4647	0	0
7673	156.731286666667	26463.293434209805	181.2896	0	16
7673	156.731286666667	26463.293434209805	1394.758	0	16
7673	156.731286666667	26463.33085364005	1264.2188	0	16
7673	156.731286666667	26464.33315364005	1094.886	0	16
7673	156.731286666667	26465.29803420981	1128.2587	0	16
7673	156.731286666667	26465.29803420981	1072.5193	0	16
7673	156.731286666667	26465.33545364005	1217.6342	0	16
7673	156.731286666667	26465.714425538306	12.440851	0	0
7673	156.731286666667	26465.789360356634	662.36285	0	16
7673	156.731286666667	26465.789360356634	404.08487	0	16
7673	156.731286666667	26466.33775364005	920.0974	0	16
7673	156.731286666667	26466.79166035663	300.88	0	16
7673	156.731286666667	26467.719025538303	67.97407	0	16
7673	156.731286666667	26467.719025538303	153.7442	0	16
7673	156.731286666667	26467.793960356634	215.98431	0	16
7673	156.731286666667	26467.793960356634	488.51474	0	16
7673	156.731286666667	26468.34235364005	1579.7528	0	0
7673	156.731286666667	26469.723625538303	285.79916	0	0
7673	156.731286666667	26470.309534209806	1135.4526	0	16
7673	156.731286666667	26470.309534209806	314.9003	0	16
7673	156.731286666667	26470.34695364005	1704.7295	0	784
7673	156.731286666667	26471.311834209806	218.151	0	16
7673	156.731286666667	26471.311834209806	621.3371	0	16
7673	156.731286666667	26471.728225538307	502.56744	0	0
7673	156.731286666667	26471.728225538307	770.16223	0	0
7673	156.731286666667	26471.803160356634	41.00251	0	0
7673	156.731286666667	26471.803160356634	62.834522	0	0
7673	156.731286666667	26472.314134209806	146.14973	0	16
7673	156.731286666667	26473.316434209806	94.81742	0	16
7673	156.731286666667	26474.318734209806	1034.5271	0	0
7673	156.731286666667	26474.318734209806	59.645157	0	16
7673	156.731286666667	26474.735125538304	942.7651	0	16
7673	156.731286666667	26474.735125538304	650.7553	0	16
7673	156.731286666667	26475.35845364005	202.46762	0	16
7673	156.731286666667	26475.737425538304	758.6692	0	16
7673	156.731286666667	26476.739725538304	1043.7256	0	16
7673	156.731286666667	26476.739725538304	1381.5332	0	784
7673	156.731286666667	26477.742025538304	809.04175	0	16
7673	156.731286666667	26478.744325538304	887.00006	0	16
7673	156.731286666667	26482.753525538305	428.83072	0	0
7673	156.731286666667	26482.753525538305	554.56274	0	0
7673	156.731286666667	26578.28920887375	312.64713	0	0
7673	156.731286666667	26578.28920887375	212.37221	0	0
7673	156.731286666667	26582.29840887375	89.24145	0	16
7673	156.731286666667	26582.29840887375	642.6671	0	16
7673	156.731286666667	26583.30070887375	659.03253	0	784
7673	156.731286666667	26583.30070887375	349.78397	0	16
7673	156.731286666667	26584.30300887375	640.5211	0	16
7673	156.731286666667	26584.30300887375	355.29025	0	16
7673	156.731286666667	26585.30530887375	463.76123	0	16
7673	156.731286666667	26586.30760887375	521.77185	0	16
7673	156.731286666667	26586.30760887375	217.44057	0	16
7673	156.731286666667	26591.319108873748	149.89076	0	0
7673	156.731286666667	26593.323708873748	69.24968	0	0
7673	156.731286666667	26593.323708873748	607.6395	0	0
7673	156.731286666667	26595.328308873748	1657.5874	0	0
7673	156.731286666667	26595.328308873748	28.457857	0	0
7673	156.731286666667	26596.63928122857	621.059	0	0
7673	156.731286666667	26596.63928122857	168.63683	0	0
7673	156.731286666667	26597.64158122857	264.65842	0	0
7673	156.731286666667	26597.64158122857	1184.1423	0	0
7673	156.731286666667	26599.64618122857	505.9588	0	0
7673	156.731286666667	26599.64618122857	81.32985	0	0
7673	156.731286666667	26602.65308122857	786.91675	0	16
7673	156.731286666667	26602.65308122857	51.38608	0	16
7673	156.731286666667	26603.655381228575	808.0901	0	784
7673	156.731286666667	26603.655381228575	21.525408	0	16
7673	156.731286666667	26604.65768122857	786.4991	0	16
7673	156.731286666667	26604.65768122857	98.29047	0	16
7673	156.731286666667	26606.662281228575	642.5022	0	0
7673	156.731286666667	26606.662281228575	307.01923	0	0
7673	156.731286666667	26610.67148122857	254.91037	0	0
7673	156.731286666667	26610.67148122857	1484.0607	0	0
7673	156.731286666667	26611.673781228572	183.77605	0	0
7673	156.731286666667	26611.673781228572	882.9786	0	0
7673	156.731286666667	26617.687581228573	12.992232	0	0
7673	156.731286666667	26836.75932541021	43.71146	0	0
7673	156.731286666667	26838.76392541021	147.65688	0	0
7673	156.731286666667	26838.76392541021	1047.1531	0	0
7673	156.731286666667	26841.77082541021	451.8147	0	0
7673	156.731286666667	26842.77312541021	562.58044	0	0
7673	156.731286666667	26842.77312541021	562.22894	0	0
7673	156.731286666667	26844.77772541021	716.41943	0	0
7673	156.731286666667	26844.77772541021	512.4419	0	0
7673	156.731286666667	26846.78232541021	725.20135	0	0
7673	156.731286666667	26848.78692541021	599.93414	0	0
7673	156.731286666667	26848.78692541021	131.95924	0	0
7673	156.731286666667	26856.805325410205	55.08801	0	0
7673	156.731286666667	26856.805325410205	35.50206	0	0
7673	156.731286666667	26857.807625410205	35.036217	0	0
7673	156.731286666667	26857.807625410205	1892.9058	0	0
7673	156.731286666667	28569.288271113335	120.84841	0	0
7673	156.731286666667	28571.292871113335	190.98308	0	0
7673	156.731286666667	28573.297471113336	1198.3435	0	0
7673	156.731286666667	28576.304371113336	792.12445	0	784
7673	156.731286666667	28577.306671113336	736.9675	0	16
7673	156.731286666667	28578.308971113336	766.0592	0	16
7673	156.731286666667	28579.311271113336	674.18243	0	16
7673	156.731286666667	28582.318171113337	651.8329	0	0
7673	156.731286666667	28583.32047111333	1571.64	0	0
7673	156.731286666667	28591.33887111333	49.175323	0	0
7673	156.731286666667	28913.249162096407	1631.6078	0	0
7673	156.731286666667	28914.251462096407	1333.8722	0	0
7673	156.731286666667	28916.256062096407	1155.8344	0	0
7673	156.731286666667	28920.265262096407	922.9556	0	16
7673	156.731286666667	28921.267562096407	1285.0546	0	784
7673	156.731286666667	28922.269862096407	905.96045	0	16
7673	156.731286666667	28924.274462096408	831.1491	0	0
7673	156.731286666667	28925.276762096408	1088.0306	0	0
7673	156.731286666667	28928.2836620964	2264.0264	0	0
7673	156.731286666667	28929.2859620964	1089.6779	0	0
7673	156.731286666667	28936.3020620964	15.374481	0	0
7673	156.731286666667	29424.492638390035	305.1623	0	0
7673	156.731286666667	29425.494938390035	1610.1931	0	0
7673	156.731286666667	29427.499538390035	618.8382	0	0
7673	156.731286666667	29430.506438390035	798.9501	0	16
7673	156.731286666667	29431.50873839003	819.6835	0	16
7673	156.731286666667	29432.511038390036	1732.0862	0	784
7673	156.731286666667	29434.515638390032	1267.2855	0	16
7673	156.731286666667	29435.517938390036	660.10205	0	16
7673	156.731286666667	29436.520238390036	1341.8794	0	784
7673	156.731286666667	29439.527138390033	882.3631	0	0
7673	156.731286666667	29807.757037896325	21.984865	0	16
7673	156.731286666667	29808.75933789633	47.155895	0	16
7673	156.731286666667	29809.761637896325	90.6553	0	784
7673	156.731286666667	29812.768537896325	372.1522	0	0
7673	156.731286666667	29812.768537896325	297.2838	0	0
7673	156.731286666667	29813.770837896325	510.11398	0	0
7673	156.731286666667	29813.770837896325	2298.582	0	0
7673	156.731286666667	29816.77773789633	894.83997	0	16
7673	156.731286666667	29816.77773789633	344.36014	0	16
7673	156.731286666667	29817.78003789633	197.44118	0	16
7673	156.731286666667	29817.78003789633	963.382	0	16
7673	156.731286666667	29818.782337896326	985.7664	0	784
7673	156.731286666667	29818.782337896326	688.9178	0	16
7673	156.731286666667	29819.78463789633	961.5161	0	16
7673	156.731286666667	29821.789237896326	773.04016	0	16
7673	156.731286666667	29822.79153789633	686.5642	0	16
7673	156.731286666667	29822.79153789633	23.869703	0	0
7673	156.731286666667	29823.793837896326	566.38416	0	16
7673	156.731286666667	29823.793837896326	383.32434	0	16
7673	156.731286666667	29830.809937896327	56.842533	0	0
7673	156.731286666667	29830.809937896327	15.702271	0	0
7673	156.731286666667	30017.07949735031	22.645227	0	0
7673	156.731286666667	30019.08409735031	1909.3275	0	0
7673	156.731286666667	30024.09559735031	709.3279	0	0
7673	156.731286666667	30025.09789735031	1261.2832	0	0
7673	156.731286666667	30027.10249735031	1179.7722	0	16
7673	156.731286666667	30028.104797350312	1266.2457	0	784
7673	156.731286666667	30029.107097350312	1104.1792	0	16
7673	156.731286666667	30032.11399735031	787.8605	0	0
7673	156.731286666667	30034.11859735031	683.0507	0	0
7673	156.731286666667	30038.12779735031	153.2045	0	0
7673	156.731286666667	30040.13239735031	68.85378	0	0
7673	156.731286666667	30044.14159735031	10.026046	0	0
7673	156.731286666667	30074.270844203613	312.08496	0	16
7673	156.731286666667	30075.273144203613	2033.2256	0	784
7673	156.731286666667	30076.275444203613	719.86536	0	16
7673	156.731286666667	30078.280044203613	734.6053	0	0
7673	156.731286666667	30080.284644203613	1642.5623	0	784
7673	156.731286666667	30081.286944203614	1337.0526	0	16
7673	156.731286666667	30082.289244203614	922.7482	0	16
7673	156.731286666667	30083.291544203614	838.40173	0	16
7673	156.731286666667	30087.30074420361	1878.6832	0	0
7673	156.731286666667	30089.30534420361	1580.8657	0	0
7673	156.731286666667	30093.31454420361	1062.3322	0	0
7673	156.731286666667	30552.53158249507	302.6562	0	0
7673	156.731286666667	30552.53158249507	2060.7295	0	0
7673	156.731286666667	30556.540782495074	1041.9994	0	16
7673	156.731286666667	30556.540782495074	590.5518	0	16
7673	156.731286666667	30557.543082495074	1213.7097	0	16
7673	156.731286666667	30557.543082495074	1816.6841	0	784
7673	156.731286666667	30558.54538249507	1339.1357	0	16
7673	156.731286666667	30558.54538249507	136.95186	0	16
7673	156.731286666667	30559.547682495075	1020.19794	0	16
7673	156.731286666667	30560.549982495075	1189.762	0	16
7673	156.731286666667	30563.556882495075	2142.9812	0	0
7673	156.731286666667	30563.556882495075	1078.4521	0	0
7673	156.731286666667	30565.56148249507	742.61926	0	0
7673	156.731286666667	30565.56148249507	994.1553	0	0
7673	156.731286666667	39645.34204045857	708.988	0	0
7673	156.731286666667	39646.34434045857	1108.7273	0	0
7673	156.731286666667	39648.34894045856	1550.062	0	16
7673	156.731286666667	39649.35124045856	766.3694	0	16
7673	156.731286666667	39650.353540458564	1175.0713	0	16
7673	156.731286666667	39651.355840458564	850.1916	0	16
7673	156.731286666667	39652.358140458564	725.95593	0	16
7674	156.78862	535.2681065917968	81445.48	0	0
7674	156.78862	536.2704065917968	14187.526	0	0
7674	156.78862	736.9914037109374	12769.9	0	0
7674	156.78862	737.9937037109374	10898.174	0	0
7674	156.78862	842.0192052246093	18160.807	0	0
7674	156.78862	843.0215052246093	14626.678	0	0
7674	156.78862	983.5394994140624	21117.629	0	0
7674	156.78862	984.5417994140624	30621.2	0	0
7674	156.78862	986.5463994140624	9355.115	0	0
7674	156.78862	1014.127023828125	12225.169	0	0
7674	156.78862	1015.1293238281249	10038.688	0	0
7674	156.78862	1017.1339238281249	517.23035	0	0
7674	156.78862	1017.1340428710937	12682.472	0	0
7674	156.78862	1018.1362238281249	105.03433	0	0
7674	156.78862	1018.1363428710937	18521.09	0	0
7674	156.78862	1021.1432428710937	108.96331	0	0
7674	156.78862	1036.966205859375	32526.326	0	784
7674	156.78862	1037.968505859375	28381.52	0	16
7674	156.78862	1038.9708058593749	12851.563	0	16
7674	156.78862	1040.9754058593749	316.78244	0	0
7674	156.78862	1068.0036717773437	17053.936	0	0
7674	156.78862	1069.0059717773438	9141.651	0	0
7674	156.78862	1072.0346873046874	16519.896	0	16
7674	156.78862	1073.0151717773438	41.125065	0	0
7674	156.78862	1073.0369873046875	15812.894	0	16
7674	156.78862	1074.0392873046874	24604.594	0	16
7674	156.78862	1074.2228490234374	28984.281	0	0
7674	156.78862	1075.2251490234376	7213.3477	0	0
7674	156.78862	1076.0438873046874	203.15921	0	0
7674	156.78862	1143.1443578125	33629.22	0	0
7674	156.78862	1144.1466578125	29938.23	0	0
7674	156.78862	1144.92707265625	32263.99	0	0
7674	156.78862	1145.92937265625	19703.084	0	0
7674	156.78862	1146.1512578125	15278.005	0	0
7674	156.78862	1147.2540379882812	8924.675	0	0
7674	156.78862	1148.2563379882813	11069.856	0	0
7674	156.78862	1148.93627265625	567.54663	0	0
7674	156.78862	1151.6635228515624	16689.322	0	0
7674	156.78862	1152.2655379882813	36.754284	0	0
7674	156.78862	1152.6658228515626	10180.064	0	0
7674	156.78862	1154.6704228515625	1531.9896	0	0
7674	156.78862	1154.68097890625	19232.822	0	0
7674	156.78862	1154.9226170898437	15387.39	0	0
7674	156.78862	1155.6727228515624	302.18323	0	0
7674	156.78862	1155.68327890625	9061.134	0	0
7674	156.78862	1155.9249170898438	13161.867	0	0
7674	156.78862	1158.6877538085937	42675.2	0	0
7674	156.78862	1158.69017890625	274.2891	0	0
7674	156.78862	1158.9318170898437	288.35764	0	0
7674	156.78862	1159.6900538085938	12221.147	0	0
7674	156.78862	1159.69247890625	62.689278	0	0
7674	156.78862	1160.8857518554687	49094.133	0	0
7674	156.78862	1161.53351796875	18100.664	0	0
7674	156.78862	1161.6946538085938	12959.494	0	0
7674	156.78862	1161.8880518554688	20063.152	0	0
7674	156.78862	1161.9395848632812	22223.625	0	0
7674	156.78862	1161.9940282226562	9907.258	0	0
7674	156.78862	1162.53581796875	13874.525	0	0
7674	156.78862	1162.9418848632813	42325.562	0	0
7674	156.78862	1162.9963282226563	15445.173	0	0
7674	156.78862	1163.1612645507812	14991.691	0	0
7674	156.78862	1163.6992538085938	84.55177	0	0
7674	156.78862	1164.1635645507813	13288.339	0	0
7674	156.78862	1164.8975926757812	20318.941	0	0
7674	156.78862	1165.8972518554688	139.99916	0	0
7674	156.78862	1165.8998926757813	12492.584	0	0
7674	156.78862	1166.0032282226562	185.66069	0	0
7674	156.78862	1167.9044926757813	1470.3492	0	0
7674	156.78862	1168.9067926757812	380.77423	0	0
7674	156.78862	1169.1750645507811	13.225468	0	0
7674	156.78862	1170.9113926757811	17.925097	0	0
7674	156.78862	1194.957590234375	21558.535	0	0
7674	156.78862	1195.959890234375	13694.26	0	0
7674	156.78862	1197.603098046875	73959.84	0	16
7674	156.78862	1197.964490234375	2253.688	0	0
7674	156.78862	1197.969797265625	115342.45	0	0
7674	156.78862	1198.328195703125	62166.695	0	16
7674	156.78862	1198.605398046875	40589.004	0	16
7674	156.78862	1198.6940404296874	14208.947	0	0
7674	156.78862	1198.966790234375	461.41693	0	0
7674	156.78862	1198.972097265625	15578.839	0	0
7674	156.78862	1199.330495703125	37679.273	0	16
7674	156.78862	1199.607698046875	29705.988	0	16
7674	156.78862	1199.6963404296876	9025.707	0	0
7674	156.78862	1200.332795703125	15667.904	0	16
7674	156.78862	1200.609998046875	11819.7705	0	16
7674	156.78862	1200.971390234375	22.590294	0	0
7674	156.78862	1200.976697265625	7105.7573	0	0
7674	156.78862	1201.335095703125	5116.8223	0	16
7674	156.78862	1201.612298046875	1582.9612	0	16
7674	156.78862	1202.614598046875	370.75653	0	16
7674	156.78862	1202.7032404296874	304.11383	0	0
7674	156.78862	1202.974191796875	28562.594	0	0
7674	156.78862	1202.981297265625	443.86954	0	0
7674	156.78862	1203.616898046875	77.49945	0	16
7674	156.78862	1203.976491796875	13498.17	0	0
7674	156.78862	1204.341995703125	64.44896	0	0
7674	156.78862	1204.7078404296874	14.888966	0	0
7674	156.78862	1204.7899876953124	80506.195	0	0
7674	156.78862	1205.7922876953126	52325.656	0	0
7674	156.78862	1207.4331151367187	30126.62	0	0
7674	156.78862	1207.7968876953125	6694.71	0	0
7674	156.78862	1208.4354151367188	21222.375	0	0
7674	156.78862	1208.7991876953124	1794.3516	0	0
7674	156.78862	1209.403879296875	43409.188	0	0
7674	156.78862	1210.406179296875	29800.895	0	0
7674	156.78862	1210.8037876953124	88.40743	0	0
7674	156.78862	1211.8060876953125	16.688417	0	0
7674	156.78862	1212.410779296875	7428.8657	0	0
7674	156.78862	1215.417679296875	48.754364	0	0
7674	156.78862	1221.6712743164062	12856.086	0	0
7674	156.78862	1222.3452245117187	16192.308	0	16
7674	156.78862	1222.6735743164063	8371.072	0	0
7674	156.78862	1223.3475245117188	14969.054	0	16
7674	156.78862	1224.3498245117187	14894.871	0	16
7674	156.78862	1224.4633885742187	18868.906	0	16
7674	156.78862	1225.4656885742188	15334.407	0	16
7674	156.78862	1225.6132298828124	27612.986	0	0
7674	156.78862	1225.6804743164062	301.89917	0	0
7674	156.78862	1226.3544245117187	380.24356	0	0
7674	156.78862	1226.4679885742187	5067.44	0	16
7674	156.78862	1226.6155298828126	17979.836	0	0
7674	156.78862	1226.6827743164063	71.70398	0	0
7674	156.78862	1227.46906484375	27138.854	0	16
7674	156.78862	1227.4702885742188	1632.0425	0	16
7674	156.78862	1228.47136484375	22848.52	0	16
7674	156.78862	1228.4725885742187	443.62775	0	16
7674	156.78862	1229.4467259765624	23986.111	0	0
7674	156.78862	1230.2642918945312	22161.734	0	0
7674	156.78862	1230.4490259765626	11838.068	0	0
7674	156.78862	1231.2665918945313	23802.494	0	0
7674	156.78862	1232.4536259765625	20562.291	0	0
7674	156.78862	1233.2711918945313	24871.666	0	16
7674	156.78862	1233.7690623046874	32903.11	0	16
7674	156.78862	1234.2769872070312	10927.797	0	16
7674	156.78862	1234.7713623046875	24242.354	0	16
7674	156.78862	1235.2757918945313	125.57046	0	0
7674	156.78862	1235.2792872070313	9512.303	0	16
7674	156.78862	1235.4605259765624	21.59956	0	0
7674	156.78862	1235.7736623046874	34226.25	0	16
7674	156.78862	1236.6144505859374	41858.0	0	16
7674	156.78862	1236.8114720703124	14059.375	0	0
7674	156.78862	1237.6167505859376	50929.906	0	784
7674	156.78862	1237.7758275390624	19485.389	0	0
7674	156.78862	1237.7782623046874	1265.1975	0	0
7674	156.78862	1237.8137720703126	59899.656	0	0
7674	156.78862	1238.6215306640624	21117.762	0	16
7674	156.78862	1238.6906224609374	37750.164	0	0
7674	156.78862	1238.7781275390626	12196.438	0	0
7674	156.78862	1239.6213505859375	4005.6963	0	16
7674	156.78862	1239.6238306640626	14958.296	0	16
7674	156.78862	1239.6929224609376	25750.953	0	0
7674	156.78862	1240.2907872070311	13.0868845	0	0
7674	156.78862	1240.8206720703124	341.84015	0	0
7674	156.78862	1242.6282505859374	51.40496	0	0
7674	156.78862	1242.6307306640624	513.458	0	0
7674	156.78862	1242.8252720703124	17.278336	0	0
7674	156.78862	1242.9816991210937	26536.643	0	0
7674	156.78862	1243.6330306640625	122.545876	0	0
7674	156.78862	1243.7021224609375	222.26752	0	0
7674	156.78862	1243.9839991210938	22039.396	0	0
7674	156.78862	1244.7549428385416	12456.322	0	16
7674	156.78862	1245.7572428385417	9199.043	0	16
7674	156.78862	1245.9828888020832	15506.045	0	16
7674	156.78862	1245.9885991210938	2409.4014	0	16
7674	156.78862	1246.2123509765624	16613.72	0	0
7674	156.78862	1246.5873402994791	12784.601	0	16
7674	156.78862	1246.7595428385416	23474.607	0	16
7674	156.78862	1246.9851888020833	9498.395	0	16
7674	156.78862	1246.9908991210937	662.447	0	16
7674	156.78862	1247.1028025390624	21897.262	0	16
7674	156.78862	1247.2146509765626	5610.3447	0	0
7674	156.78862	1247.5896402994792	7033.673	0	16
7674	156.78862	1247.9874888020831	9796.124	0	16
7674	156.78862	1247.9931991210938	158.66872	0	16
7674	156.78862	1248.1051025390625	14003.301	0	16
7674	156.78862	1248.5919402994791	11068.634	0	16
7674	156.78862	1249.1074025390624	12093.88	0	16
7674	156.78862	1249.2192509765625	16384.297	0	0
7674	156.78862	1250.2215509765624	211.411	0	0
7674	156.78862	1250.596540299479	302.6463	0	0
7674	156.78862	1251.2238509765625	50.63697	0	0
7674	156.78862	1252.1143025390625	129.63211	0	0
7674	156.78862	1258.9733983398437	19599.416	0	0
7674	156.78862	1259.9756983398438	25986.617	0	0
7674	156.78862	1261.9802983398438	41770.46	0	0
7674	156.78862	1262.23078359375	39869.477	0	0
7674	156.78862	1262.7437840820312	25657.682	0	0
7674	156.78862	1263.23308359375	16292.288	0	0
7674	156.78862	1263.7460840820313	22245.271	0	0
7674	156.78862	1266.23998359375	633.01184	0	0
7674	156.78862	1268.24458359375	32.4924	0	0
7674	156.78862	1268.9811498046874	22935.29	0	0
7674	156.78862	1269.9834498046876	14522.61	0	0
7674	156.78862	1272.9903498046874	608.0614	0	0
7674	156.78862	1274.0272313476562	26078.293	0	0
7674	156.78862	1275.0295313476563	12484.124	0	0
7674	156.78862	1275.989155078125	36333.625	0	16
7674	156.78862	1276.6357208333332	32840.527	0	16
7674	156.78862	1276.991455078125	14069.382	0	16
7674	156.78862	1277.0341313476563	26120.86	0	16
7674	156.78862	1277.6380208333333	22198.332	0	16
7674	156.78862	1277.9937550781249	13596.454	0	16
7674	156.78862	1278.0364313476562	499.16162	0	0
7674	156.78862	1278.0396825195312	8360.577	0	16
7674	156.78862	1278.6403208333331	12981.831	0	16
7674	156.78862	1279.0387313476563	120.84569	0	0
7674	156.78862	1279.0419825195313	17549.154	0	16
7674	156.78862	1279.2638036132812	18907.582	0	0
7674	156.78862	1279.6426208333332	3253.1624	0	16
7674	156.78862	1279.9648223958332	28372.35	0	16
7674	156.78862	1280.2661036132813	18265.402	0	0
7674	156.78862	1280.6449208333331	908.07666	0	16
7674	156.78862	1280.9671223958333	13691.184	0	16
7674	156.78862	1281.0465825195313	12188.056	0	0
7674	156.78862	1281.6472208333332	219.84293	0	16
7674	156.78862	1281.9694223958331	13955.574	0	16
7674	156.78862	1282.7099095703124	30684.504	0	0
7674	156.78862	1282.9717223958332	2767.355	0	16
7674	156.78862	1283.7122095703126	27635.732	0	0
7674	156.78862	1284.0534825195311	11.755314	0	0
7674	156.78862	1284.2753036132813	124.73383	0	0
7674	156.78862	1285.7168095703125	19827.072	0	0
7674	156.78862	1285.978622395833	40.032593	0	0
7674	156.78862	1286.7191095703124	846.0452	0	0
7674	156.78862	1291.6191502929687	16622.703	0	0
7674	156.78862	1292.6214502929688	45768.742	0	0
7674	156.78862	1295.6283502929687	470.27933	0	0
7674	156.78862	1307.2279759765624	47062.47	0	0
7674	156.78862	1308.2302759765626	16951.238	0	0
7674	156.78862	1321.7610463541666	15742.709	0	16
7674	156.78862	1322.7633463541667	10877.556	0	16
7674	156.78862	1323.7656463541666	28505.021	0	16
7674	156.78862	1324.7679463541667	9096.745	0	16
7674	156.78862	1330.1630345703124	22757.488	0	0
7674	156.78862	1331.1653345703126	5847.444	0	0
7674	156.78862	1332.0609227539062	11909.537	0	0
7674	156.78862	1333.0632227539063	21934.143	0	0
7674	156.78862	1333.1699345703125	6451.1714	0	0
7674	156.78862	1336.1768345703124	13.737135	0	0
7674	156.78862	1337.0688573242187	48681.3	0	0
7674	156.78862	1337.0724227539063	92.62645	0	0
7674	156.78862	1338.0711573242188	81328.19	0	0
7674	156.78862	1338.0747227539061	20.026695	0	0
7674	156.78862	1339.9279271484374	36205.0	0	0
7674	156.78862	1340.9302271484376	22571.41	0	0
7674	156.78862	1341.6054784179687	19943.527	0	0
7674	156.78862	1342.6077784179688	13218.147	0	0
7674	156.78862	1343.0792943359374	16854.305	0	0
7674	156.78862	1343.0826573242186	81.86091	0	0
7674	156.78862	1343.212961328125	47833.17	0	0
7674	156.78862	1344.0815943359376	12020.489	0	0
7674	156.78862	1344.215261328125	11814.842	0	0
7674	156.78862	1345.6146784179687	1670.324	0	0
7674	156.78862	1346.9440271484375	10.292567	0	0
7674	156.78862	1347.0884943359374	2675.1724	0	0
7674	156.78862	1347.6175633789062	46998.297	0	0
7674	156.78862	1347.6192784179686	31.728214	0	0
7674	156.78862	1348.6198633789063	27007.271	0	0
7674	156.78862	1353.6313633789061	64.82697	0	0
7674	156.78862	1353.6347752929687	25430.533	0	0
7674	156.78862	1354.6370752929688	15818.189	0	0
7674	156.78862	1357.3685399414062	30572.947	0	0
7674	156.78862	1357.6439752929687	710.71075	0	0
7674	156.78862	1358.3708399414063	20421.605	0	0
7674	156.78862	1361.3777399414062	3461.6357	0	0
7674	156.78862	1362.101633203125	24741.775	0	0
7674	156.78862	1362.3800399414063	246.38708	0	16
7674	156.78862	1363.103933203125	31055.361	0	0
7674	156.78862	1363.3823399414061	53.47131	0	16
7674	156.78862	1363.78334453125	14727.728	0	16
7674	156.78862	1364.3846399414062	10.328004	0	16
7674	156.78862	1364.78564453125	11109.902	0	16
7674	156.78862	1365.108533203125	4112.209	0	0
7674	156.78862	1365.7879445312499	14303.448	0	16
7674	156.78862	1367.113133203125	206.63109	0	0
7674	156.78862	1367.1156102539062	21342.002	0	0
7674	156.78862	1367.1461278320312	33470.27	0	0
7674	156.78862	1367.3847142578124	22033.486	0	0
7674	156.78862	1368.115433203125	44.86042	0	0
7674	156.78862	1368.1179102539063	36990.246	0	0
7674	156.78862	1368.1484278320313	30783.096	0	0
7674	156.78862	1368.3870142578126	19520.021	0	0
7674	156.78862	1368.9273875	28493.203	0	16
7674	156.78862	1369.0781346679687	12291.69	0	0
7674	156.78862	1369.9296875	20386.205	0	16
7674	156.78862	1370.0804346679688	11512.59	0	0
7674	156.78862	1370.9319874999999	11766.6875	0	16
7674	156.78862	1371.1553278320312	11343.303	0	0
7674	156.78862	1371.9342875	49576.574	0	784
7674	156.78862	1372.0850346679688	26137.203	0	0
7674	156.78862	1372.3962142578125	182.77126	0	0
7674	156.78862	1374.0896346679688	102.65412	0	0
7674	156.78862	1374.9411874999998	51.731228	0	0
7674	156.78862	1391.8212270182291	50153.285	0	16
7674	156.78862	1392.8235270182292	14597.595	0	16
7674	156.78862	1393.8258270182291	4975.0166	0	16
7674	156.78862	1401.785959375	26871.62	0	16
7674	156.78862	1402.788259375	30499.842	0	784
7674	156.78862	1403.790559375	15539.659	0	16
7674	156.78862	1404.792859375	22146.182	0	16
7674	156.78862	1412.3094579101562	28314.02	0	0
7674	156.78862	1413.3117579101563	18301.254	0	0
7674	156.78862	1413.5028172851562	12256.69	0	0
7674	156.78862	1413.9231053710937	21856.283	0	0
7674	156.78862	1413.9933461588541	20693.508	0	16
7674	156.78862	1414.5051172851563	31534.43	0	0
7674	156.78862	1414.9254053710938	5136.4478	0	0
7674	156.78862	1414.9956461588542	16024.981	0	16
7674	156.78862	1415.9979461588541	12610.889	0	16
7674	156.78862	1416.0245458007812	16971.05	0	0
7674	156.78862	1416.3186579101562	24565.291	0	0
7674	156.78862	1416.9300053710938	1193.2256	0	0
7674	156.78862	1416.9320165039062	38496.73	0	0
7674	156.78862	1417.0268458007813	30197.074	0	0
7674	156.78862	1417.9343165039063	20972.719	0	0
7674	156.78862	1418.3232579101561	48.984177	0	0
7674	156.78862	1419.0048461588542	193.34224	0	0
7674	156.78862	1420.9412165039062	1265.8219	0	0
7674	156.78862	1423.9481165039062	10.882622	0	0
7674	156.78862	1427.6457616210937	39908.098	0	0
7674	156.78862	1428.6480616210938	16926.553	0	0
7674	156.78862	1431.2778416992187	40771.723	0	0
7674	156.78862	1432.2801416992188	13131.858	0	0
7674	156.78862	1436.2893416992188	165.17258	0	0
7674	156.78862	1439.9686986328124	32052.174	0	0
7674	156.78862	1440.9709986328126	22897.406	0	0
7674	156.78862	1441.9918309570312	15245.364	0	0
7674	156.78862	1442.9941309570313	50600.617	0	0
7674	156.78862	1443.4264623046874	41859.746	0	0
7674	156.78862	1443.9778986328124	24222.285	0	0
7674	156.78862	1444.1674901367187	39730.586	0	0
7674	156.78862	1444.4287623046876	10632.248	0	0
7674	156.78862	1444.7216893554687	14950.408	0	0
7674	156.78862	1445.1697901367188	33227.613	0	0
7674	156.78862	1445.7239893554688	18631.764	0	0
7674	156.78862	1446.4333623046875	21530.816	0	0
7674	156.78862	1446.982492578125	35513.355	0	0
7674	156.78862	1446.9847986328125	12.508232	0	0
7674	156.78862	1447.2597142578124	22427.797	0	0
7674	156.78862	1447.4356623046874	1081.0907	0	0
7674	156.78862	1447.7285893554688	31178.729	0	0
7674	156.78862	1447.984792578125	28862.781	0	0
7674	156.78862	1448.07843984375	13767.509	0	0
7674	156.78862	1448.2620142578126	12933.571	0	0
7674	156.78862	1449.08073984375	17536.725	0	0
7674	156.78862	1449.7225438476562	9365.919	0	0
7674	156.78862	1449.7331893554688	148.56186	0	0
7674	156.78862	1450.2666142578125	2238.549	0	0
7674	156.78862	1450.7248438476563	21474.205	0	0
7674	156.78862	1451.08533984375	1830.6364	0	0
7674	156.78862	1452.2712142578125	166.02203	0	0
7674	156.78862	1452.7294438476563	10464.213	0	0
7674	156.78862	1453.08993984375	135.52458	0	0
7674	156.78862	1453.7317438476562	23178.693	0	0
7674	156.78862	1454.714426171875	19471.322	0	0
7674	156.78862	1455.716726171875	26274.836	0	0
7674	156.78862	1457.504465234375	36518.234	0	16
7674	156.78862	1457.6122533203124	49470.805	0	16
7674	156.78862	1458.506765234375	66977.13	0	784
7674	156.78862	1458.6145533203126	38592.652	0	16
7674	156.78862	1458.723626171875	8772.406	0	0
7674	156.78862	1459.207834375	56333.137	0	0
7674	156.78862	1459.5062352539062	40765.086	0	16
7674	156.78862	1459.6168533203124	30374.443	0	16
7674	156.78862	1459.725926171875	197.70583	0	0
7674	156.78862	1460.210134375	16442.348	0	0
7674	156.78862	1460.5085352539063	31801.236	0	16
7674	156.78862	1460.511365234375	6063.4805	0	16
7674	156.78862	1461.5108352539062	29010.951	0	16
7674	156.78862	1461.513665234375	2945.5132	0	16
7674	156.78862	1461.733469140625	24447.3	0	16
7674	156.78862	1462.5131352539063	11553.933	0	16
7674	156.78862	1462.515965234375	370.6375	0	16
7674	156.78862	1462.6237533203125	502.0981	0	0
7674	156.78862	1462.735769140625	18416.93	0	16
7674	156.78862	1463.217034375	42393.777	0	0
7674	156.78862	1463.738069140625	9184.923	0	16
7674	156.78862	1464.740369140625	10722.316	0	16
7674	156.78862	1465.2226659179687	12380.231	0	0
7674	156.78862	1465.742669140625	986.332	0	0
7674	156.78862	1466.2249659179688	9659.443	0	0
7674	156.78862	1466.744969140625	248.2304	0	0
7674	156.78862	1468.749569140625	10.58082	0	0
7674	156.78862	1469.5136912109374	35425.336	0	16
7674	156.78862	1470.2341659179688	125.70507	0	0
7674	156.78862	1470.5159912109375	28293.057	0	16
7674	156.78862	1471.5182912109374	29359.766	0	16
7674	156.78862	1476.2364598632812	31008.242	0	16
7674	156.78862	1477.2387598632813	13897.769	0	16
7674	156.78862	1477.4039906901041	40281.15	0	16
7674	156.78862	1478.2410598632812	13510.336	0	16
7674	156.78862	1478.4062906901042	36693.906	0	16
7674	156.78862	1479.4085906901041	20033.68	0	16
7674	156.78862	1480.2456598632812	4512.8496	0	0
7674	156.78862	1481.5819798828124	14555.256	0	16
7674	156.78862	1482.2502598632811	40.604534	0	0
7674	156.78862	1482.5842798828126	24109.533	0	16
7674	156.78862	1483.0580434244791	26116.363	0	16
7674	156.78862	1483.417790690104	97.241646	0	0
7674	156.78862	1483.5865798828124	7428.4683	0	16
7674	156.78862	1483.7847686848957	9416.07	0	16
7674	156.78862	1484.0603434244792	20726.31	0	16
7674	156.78862	1484.5888798828125	14817.702	0	16
7674	156.78862	1484.7870686848958	38126.082	0	16
7674	156.78862	1485.0626434244791	9223.318	0	16
7674	156.78862	1485.60285390625	28406.797	0	0
7674	156.78862	1485.7893686848956	5084.9995	0	16
7674	156.78862	1486.06379140625	44465.984	0	784
7674	156.78862	1486.60515390625	26873.346	0	0
7674	156.78862	1486.6308690429687	22151.744	0	0
7674	156.78862	1486.7916686848957	18723.756	0	16
7674	156.78862	1487.06609140625	36407.74	0	16
7674	156.78862	1487.067243424479	1099.3232	0	16
7674	156.78862	1487.6331690429688	13096.6045	0	0
7674	156.78862	1488.06839140625	30494.857	0	16
7674	156.78862	1488.0695434244792	555.1344	0	16
7674	156.78862	1489.07069140625	22305.64	0	16
7674	156.78862	1489.071843424479	60.981678	0	16
7674	156.78862	1489.6353856445312	18896.77	0	0
7674	156.78862	1489.6377690429688	2349.779	0	0
7674	156.78862	1489.7985686848956	23.339714	0	0
7674	156.78862	1490.6376856445313	15075.341	0	0
7674	156.78862	1490.6400690429687	699.9412	0	0
7674	156.78862	1490.7478124023437	22248.312	0	0
7674	156.78862	1491.07529140625	474.86172	0	0
7674	156.78862	1491.0763036132812	20930.588	0	0
7674	156.78862	1491.1905614257812	32160.08	0	0
7674	156.78862	1491.61665390625	66.32984	0	0
7674	156.78862	1491.7501124023438	39766.7	0	0
7674	156.78862	1492.0786036132813	14943.226	0	0
7674	156.78862	1492.1928614257813	30474.035	0	0
7674	156.78862	1492.61895390625	12.911456	0	0
7674	156.78862	1492.6422856445313	7948.2695	0	0
7674	156.78862	1492.6446690429686	38.887245	0	0
7674	156.78862	1493.7547124023438	15671.994	0	0
7674	156.78862	1494.1974614257813	7271.3315	0	0
7674	156.78862	1494.6468856445313	203.62299	0	0
7674	156.78862	1495.0855036132812	13370.12	0	0
7674	156.78862	1495.1997614257812	26242.621	0	0
7674	156.78862	1495.7593124023438	239.73767	0	0
7674	156.78862	1496.0878036132813	200.71782	0	0
7674	156.78862	1497.7639124023437	10.262486	0	0
7674	156.78862	1501.552805078125	29664.936	0	0
7674	156.78862	1502.555105078125	12997.494	0	0
7674	156.78862	1504.14679921875	17242.566	0	0
7674	156.78862	1504.559705078125	30038.74	0	0
7674	156.78862	1505.14909921875	16740.152	0	0
7674	156.78862	1506.564305078125	178.08267	0	0
7674	156.78862	1507.15369921875	2538.871	0	0
7674	156.78862	1507.154367578125	22439.346	0	0
7674	156.78862	1508.15599921875	762.0083	0	0
7674	156.78862	1508.156667578125	18103.488	0	0
7674	156.78862	1510.16059921875	43.043217	0	0
7674	156.78862	1510.161267578125	6486.506	0	16
7674	156.78862	1511.030832421875	17241.736	0	0
7674	156.78862	1511.163567578125	991.6719	0	16
7674	156.78862	1512.033132421875	17654.803	0	0
7674	156.78862	1512.165867578125	252.58745	0	16
7674	156.78862	1513.168167578125	56.016117	0	16
7674	156.78862	1514.4437352539062	14741.779	0	0
7674	156.78862	1515.4460352539063	16875.57	0	0
7674	156.78862	1517.0429784179687	27707.314	0	16
7674	156.78862	1517.044632421875	45.40936	0	0
7674	156.78862	1518.0452784179688	22504.701	0	16
7674	156.78862	1518.4529352539062	15502.468	0	0
7674	156.78862	1519.0475784179687	16384.61	0	16
7674	156.78862	1521.0521784179687	2771.093	0	0
7674	156.78862	1523.0567784179686	72.972435	0	0
7674	156.78862	1534.4619237304687	23760.979	0	0
7674	156.78862	1535.4642237304688	25710.129	0	0
7674	156.78862	1536.0871678710937	25797.432	0	0
7674	156.78862	1536.985422265625	23781.738	0	0
7674	156.78862	1537.0894678710938	21535.516	0	0
7674	156.78862	1537.987722265625	19523.732	0	0
7674	156.78862	1538.0107518554687	48166.68	0	0
7674	156.78862	1538.7635594726562	23506.42	0	0
7674	156.78862	1539.0130518554688	29052.969	0	0
7674	156.78862	1539.7658594726563	24956.246	0	0
7674	156.78862	1539.992322265625	4478.7734	0	16
7674	156.78862	1540.994622265625	1135.3411	0	16
7674	156.78862	1541.4780237304687	13.828124	0	0
7674	156.78862	1541.996922265625	296.761	0	16
7674	156.78862	1542.4322606445312	12181.332	0	0
7674	156.78862	1543.4345606445313	20670.205	0	0
7674	156.78862	1543.7750594726563	293.32544	0	0
7674	156.78862	1545.4391606445313	18899.955	0	0
7674	156.78862	1545.7796594726562	13.679979	0	0
7674	156.78862	1546.4414606445312	9800.475	0	0
7674	156.78862	1547.4437606445313	152.00505	0	0
7674	156.78862	1549.6679784179687	44639.824	0	0
7674	156.78862	1549.7098485351562	6969.2427	0	16
7674	156.78862	1550.6702784179688	19581.371	0	0
7674	156.78862	1550.7080174804687	16529.863	0	16
7674	156.78862	1550.7121485351563	5803.514	0	16
7674	156.78862	1551.7103174804688	13764.952	0	16
7674	156.78862	1552.6748784179688	19321.07	0	0
7674	156.78862	1552.7595001302082	19267.531	0	16
7674	156.78862	1553.5188084960937	22351.729	0	0
7674	156.78862	1553.7618001302083	29517.361	0	16
7674	156.78862	1554.4008575520832	30814.996	0	16
7674	156.78862	1554.5211084960938	27302.621	0	0
7674	156.78862	1554.7641001302081	13359.655	0	16
7674	156.78862	1555.4031575520833	19279.652	0	16
7674	156.78862	1555.6476430338541	37699.29	0	16
7674	156.78862	1556.4054575520831	29589.047	0	16
7674	156.78862	1556.6499430338542	31173.896	0	16
7674	156.78862	1556.7218174804686	52.067345	0	0
7674	156.78862	1557.531320703125	22751.248	0	0
7674	156.78862	1557.6522430338541	13028.55	0	16
7674	156.78862	1558.0851537109374	32609.791	0	0
7674	156.78862	1558.5303084960938	296.00366	0	0
7674	156.78862	1558.533620703125	20002.443	0	0
7674	156.78862	1559.0874537109376	39365.01	0	0
7674	156.78862	1559.7756001302082	12.307869	0	0
7674	156.78862	1559.91681875	34843.703	0	0
7674	156.78862	1560.91911875	29161.049	0	0
7674	156.78862	1561.540520703125	23405.209	0	0
7674	156.78862	1561.661443033854	114.98515	0	0
7674	156.78862	1562.0943537109374	22316.1	0	0
7674	156.78862	1564.547420703125	14.533225	0	0
7674	156.78862	1571.9464818359374	62907.406	0	0
7674	156.78862	1572.9487818359376	24964.248	0	0
7674	156.78862	1575.9574071289062	15671.311	0	0
7674	156.78862	1576.9579818359375	418.4798	0	0
7674	156.78862	1576.9597071289063	13467.434	0	0
7674	156.78862	1579.9666071289062	18324.014	0	0
7674	156.78862	1587.8272801757812	15630.08	0	0
7674	156.78862	1588.8295801757813	12163.182	0	0
7674	156.78862	1593.8410801757811	51.936638	0	0
7674	156.78862	1596.8416234375	40065.344	0	0
7674	156.78862	1597.8439234375	23248.523	0	0
7674	156.78862	1601.8531234375	413.77664	0	0
7674	156.78862	1602.7127782226562	32607.125	0	0
7674	156.78862	1602.8554234375	99.27091	0	0
7674	156.78862	1603.7150782226563	27695.246	0	0
7674	156.78862	1637.444406640625	35293.52	0	0
7674	156.78862	1638.446706640625	26384.705	0	0
7674	156.78862	1641.453606640625	5647.962	0	0
7674	156.78862	1644.460506640625	27.670916	0	0
7674	156.78862	1645.7921849609374	45136.566	0	16
7674	156.78862	1646.7944849609376	24910.996	0	16
7674	156.78862	1647.7967849609374	21907.95	0	16
7674	156.78862	1652.8238622070312	27496.371	0	0
7674	156.78862	1653.0786229492187	34248.906	0	0
7674	156.78862	1653.8261622070313	33735.855	0	0
7674	156.78862	1654.0809229492188	23702.148	0	0
7674	156.78862	1656.0855229492188	24821.291	0	0
7674	156.78862	1656.8330622070312	3432.7563	0	0
7674	156.78862	1656.8368016601562	24003.215	0	0
7674	156.78862	1657.8391016601563	21151.41	0	0
7674	156.78862	1659.0924229492186	117.54252	0	0
7674	156.78862	1662.2841283203124	15793.206	0	0
7674	156.78862	1662.8506016601561	104.89303	0	0
7674	156.78862	1663.2864283203126	8011.8716	0	0
7674	156.78862	1663.8529016601562	23.230486	0	0
7674	156.78862	1675.1771812801562	12874.0	0	0
7674	156.78862	1676.1794812801563	9090.072	0	0
7674	156.78862	1677.6697484375	35354.004	0	0
7674	156.78862	1678.6720484375	35757.29	0	0
7674	156.78862	1680.9570409179687	19244.744	0	0
7674	156.78862	1681.9593409179688	14953.675	0	0
7674	156.78862	1684.6858484375	37.228878	0	0
7674	156.78862	1685.3436130208331	17338.756	0	0
7674	156.78862	1685.96498515625	24748.19	0	16
7674	156.78862	1685.9685409179688	299.6003	0	16
7674	156.78862	1686.3459130208332	29038.986	0	0
7674	156.78862	1686.96728515625	12961.975	0	16
7674	156.78862	1686.9708409179686	75.12397	0	16
7674	156.78862	1687.6056615234374	25404.074	0	0
7674	156.78862	1687.9695851562499	25356.537	0	16
7674	156.78862	1687.9731409179687	16.858347	0	16
7674	156.78862	1688.3505130208332	4778.318	0	0
7674	156.78862	1688.6079615234376	37791.645	0	0
7674	156.78862	1689.9741851562499	15573.319	0	0
7674	156.78862	1691.357413020833	85.05749	0	0
7674	156.78862	1691.6148615234374	13018.241	0	0
7674	156.78862	1691.9787851562498	96.63773	0	0
7674	156.78862	1693.0103856445312	27940.25	0	0
7674	156.78862	1694.0126856445313	49629.67	0	0
7674	156.78862	1699.7318211914062	38007.957	0	0
7674	156.78862	1700.7341211914063	26231.27	0	0
7674	156.78862	1707.0468236328124	18864.668	0	0
7674	156.78862	1707.107980859375	45321.824	0	0
7674	156.78862	1707.3847752929687	16226.92	0	0
7674	156.78862	1708.0491236328126	22137.945	0	0
7674	156.78862	1708.110280859375	17892.219	0	0
7674	156.78862	1708.3870752929688	17161.012	0	0
7674	156.78862	1709.19838359375	23124.729	0	16
7674	156.78862	1710.20068359375	36304.98	0	784
7674	156.78862	1711.2029835937499	19181.736	0	16
7674	156.78862	1712.3004440429686	25613.799	0	16
7674	156.78862	1713.3027440429687	18936.545	0	16
7674	156.78862	1713.4097997070312	24223.93	0	0
7674	156.78862	1714.124080859375	33.64152	0	0
7674	156.78862	1714.3050440429686	13171.4375	0	16
7674	156.78862	1714.4120997070313	14596.772	0	0
7674	156.78862	1714.4727879882812	13376.107	0	0
7674	156.78862	1715.3073440429687	23331.83	0	16
7674	156.78862	1715.4750879882813	33930.07	0	0
7674	156.78862	1716.21448359375	35.819664	0	0
7674	156.78862	1717.4189997070312	15232.274	0	0
7674	156.78862	1718.1176137369791	21814.299	0	16
7674	156.78862	1718.4727879882812	26436.613	0	0
7674	156.78862	1718.4819879882812	1934.213	0	0
7674	156.78862	1719.1199137369792	24158.871	0	16
7674	156.78862	1719.4750879882813	15888.365	0	0
7674	156.78862	1720.1222137369791	15624.081	0	16
7674	156.78862	1720.4258997070312	20.278086	0	0
7674	156.78862	1720.4865879882811	107.51746	0	0
7674	156.78862	1723.1291137369792	488.14462	0	0
7674	156.78862	1725.1337137369792	28.014624	0	0
7674	156.78862	1761.589426171875	27090.754	0	0
7674	156.78862	1762.591726171875	13933.093	0	0
7674	156.78862	1765.598626171875	2077.7979	0	0
7674	156.78862	1765.606027734375	14063.894	0	0
7674	156.78862	1766.600926171875	408.9241	0	0
7674	156.78862	1766.608327734375	16951.693	0	0
7674	156.78862	1772.0368138671874	32993.406	0	0
7674	156.78862	1773.0391138671876	14825.63	0	0
7674	156.78862	1777.0483138671875	485.92783	0	0
7674	156.78862	1778.4002782226562	28219.195	0	0
7674	156.78862	1779.4025782226563	12805.529	0	0
7674	156.78862	1782.1237279296874	32811.25	0	0
7674	156.78862	1783.1260279296876	16375.111	0	0
7674	156.78862	1793.295307421875	21330.574	0	784
7674	156.78862	1794.297607421875	19455.035	0	16
7674	156.78862	1795.2999074218749	10073.16	0	16
7674	156.78862	1796.1532689453124	28498.756	0	0
7674	156.78862	1797.1555689453126	27260.303	0	0
7674	156.78862	1798.306807421875	494.20346	0	0
7674	156.78862	1806.1759697916666	25833.512	0	0
7674	156.78862	1807.1782697916667	54938.25	0	0
7674	156.78862	1809.1828697916667	33880.344	0	0
7674	156.78862	1811.1874697916667	934.76086	0	0
7674	156.78862	1811.5764256835937	17552.566	0	0
7674	156.78862	1812.5787256835938	20372.912	0	0
7674	156.78862	1813.833318424479	22438.1	0	0
7674	156.78862	1814.8356184244792	24067.572	0	0
7674	156.78862	1816.8402184244792	25343.951	0	0
7674	156.78862	1818.073801171875	18253.043	0	0
7674	156.78862	1818.5272474609374	21735.451	0	0
7674	156.78862	1818.5925256835937	24.693348	0	0
7674	156.78862	1819.076101171875	25837.582	0	0
7674	156.78862	1819.5295474609375	16583.463	0	0
7674	156.78862	1821.5341474609374	14967.773	0	0
7674	156.78862	1845.3537041666666	17764.23	0	0
7674	156.78862	1846.3560041666667	21620.492	0	0
7674	156.78862	1848.3606041666667	27901.652	0	0
7674	156.78862	1850.6559095703124	31462.566	0	0
7674	156.78862	1851.6582095703125	34094.43	0	0
7674	156.78862	1852.3698041666667	32.058464	0	0
7674	156.78862	1853.6628095703124	7390.725	0	0
7674	156.78862	1856.6697095703123	206.13174	0	0
7674	156.78862	1857.6720095703124	48.23185	0	0
7674	156.78862	1862.4084569335937	13701.066	0	0
7674	156.78862	1863.4107569335938	53353.34	0	0
7674	156.78862	1866.4184014322916	16313.499	0	0
7674	156.78862	1867.4199569335938	761.85864	0	0
7674	156.78862	1867.4207014322917	18488.17	0	0
7674	156.78862	1869.4245569335937	47.004704	0	0
7674	156.78862	1869.4253014322917	15165.895	0	0
7674	156.78862	1880.5937355444792	4813.461	0	16
7674	156.78862	1881.5960355444793	7113.738	0	16
7674	156.78862	1882.5983355444791	12665.838	0	16
7674	156.78862	1943.7299591145832	22412.049	0	784
7674	156.78862	1944.7322591145833	21548.838	0	16
7674	156.78862	1945.7345591145831	13233.151	0	16
7674	156.78862	1950.7460591145832	42.387276	0	0
7674	156.78862	1951.1170509741667	8120.868	0	16
7674	156.78862	1952.1193509741668	8158.6294	0	784
7674	156.78862	1953.1216509741666	3922.182	0	16
7674	156.78862	2122.0218361304164	15479.12	0	16
7674	156.78862	2123.0241361304165	15883.721	0	784
7674	156.78862	2124.0264361304166	5641.5674	0	16
7674	156.78862	2127.0333361304165	4588.8403	0	0
7674	156.78862	2129.0379361304163	40.30476	0	0
7674	156.78862	2258.4283302710414	15871.91	0	784
7674	156.78862	2259.4306302710415	7685.07	0	16
7674	156.78862	2260.4329302710416	7722.8604	0	16
7674	156.78862	2264.4421302710416	129.35826	0	0
7674	156.78862	2285.2425692684374	8102.0527	0	16
7674	156.78862	2286.2448692684375	2778.7642	0	16
7674	156.78862	2287.2471692684376	5043.337	0	16
7674	156.78862	2288.249469268437	20976.195	0	784
7674	156.78862	2292.258669268437	17.565979	0	0
7674	156.78862	2355.8824318335414	14878.206	0	16
7674	156.78862	2356.8847318335415	11198.962	0	16
7674	156.78862	2357.8870318335416	4671.1035	0	16
7674	156.78862	2358.435980010625	30148.633	0	784
7674	156.78862	2359.438280010625	14740.248	0	16
7674	156.78862	2360.440580010625	11098.2	0	16
7674	156.78862	2364.449780010625	255.2534	0	0
7674	156.78862	2365.4520800106247	69.89541	0	0
7674	156.78862	2369.111761260625	18816.498	0	784
7674	156.78862	2370.114061260625	6201.2314	0	16
7674	156.78862	2371.116361260625	6098.7046	0	16
7674	156.78862	2393.003362823125	24593.36	0	784
7674	156.78862	2394.005662823125	13035.945	0	16
7674	156.78862	2395.007962823125	14843.649	0	16
7674	156.78862	2396.0149188127084	13615.733	0	16
7674	156.78862	2397.012562823125	3908.32	0	16
7674	156.78862	2397.0172188127085	19113.29	0	16
7674	156.78862	2398.014862823125	1179.3212	0	16
7674	156.78862	2398.0195188127086	14041.901	0	16
7674	156.78862	2398.5665138647914	11548.584	0	16
7674	156.78862	2399.5688138647915	18775.715	0	16
7674	156.78862	2400.0194628231247	100.66536	0	0
7674	156.78862	2400.0241188127084	3095.6418	0	0
7674	156.78862	2400.5711138647916	39899.613	0	784
7674	156.78862	2401.021762823125	25.0591	0	0
7674	156.78862	2401.0264188127085	16551.54	0	0
7674	156.78862	2402.5700945939584	17761.05	0	16
7674	156.78862	2402.5757138647914	5524.957	0	16
7674	156.78862	2403.5723945939585	22894.285	0	16
7674	156.78862	2403.5780138647915	1402.349	0	0
7674	156.78862	2404.5746945939586	15703.14	0	16
7674	156.78862	2407.5815945939585	6832.611	0	0
7674	156.78862	2408.5838945939586	412.1588	0	0
7674	156.78862	2410.5884945939583	28.314342	0	0
7674	156.78862	2424.77491790125	5455.7925	0	16
7674	156.78862	2425.77721790125	10602.138	0	16
7674	156.78862	2426.77951790125	5180.768	0	16
7674	156.78862	2427.7818179012497	12106.549	0	16
7674	156.78862	2433.2243914689584	13540.13	0	16
7674	156.78862	2434.2266914689585	12170.431	0	16
7674	156.78862	2435.2289914689586	14658.474	0	16
7674	156.78862	2436.2312914689583	9826.446	0	16
7674	156.78862	2438.5445712215624	8883.91	0	16
7674	156.78862	2439.5468712215625	12044.473	0	16
7674	156.78862	2440.5491712215626	9592.419	0	16
7674	156.78862	2441.0731056616664	11320.0205	0	16
7674	156.78862	2441.551471221562	4822.7954	0	16
7674	156.78862	2442.0754056616665	8406.609	0	16
7674	156.78862	2442.5537712215623	6812.9834	0	16
7674	156.78862	2443.0777056616666	8107.712	0	16
7674	156.78862	2443.26239602625	12121.531	0	16
7674	156.78862	2443.5560712215624	1149.3811	0	16
7674	156.78862	2444.26469602625	5538.3364	0	16
7674	156.78862	2444.5583712215625	231.7445	0	16
7674	156.78862	2445.26699602625	4102.376	0	16
7674	156.78862	2447.27159602625	7292.2705	0	0
7674	156.78862	2449.0915056616664	12.305349	0	0
7674	156.78862	2457.1266024715624	4566.3203	0	16
7674	156.78862	2458.1289024715625	6921.7217	0	16
7674	156.78862	2459.1312024715626	1811.8871	0	16
7674	156.78862	2460.133502471562	1578.5385	0	16
7674	156.78862	2461.1358024715623	6039.35	0	16
7674	156.78862	2493.457464385625	6316.6543	0	16
7674	156.78862	2494.459764385625	11151.076	0	16
7674	156.78862	2495.462064385625	3109.3567	0	16
7674	156.78862	2512.1292580054164	17718.92	0	16
7674	156.78862	2513.1315580054165	9578.596	0	16
7674	156.78862	2514.1338580054166	11001.07	0	16
7674	156.78862	2545.4617775366664	5249.2344	0	16
7674	156.78862	2546.4640775366665	8515.41	0	16
7674	156.78862	2547.4663775366666	14496.191	0	16
7674	156.78862	2549.4709775366664	4649.2188	0	0
7674	156.78862	2551.4755775366666	185.58345	0	16
7674	156.78862	2552.4778775366663	53.977394	0	16
7674	156.78862	2553.4801775366664	14.249662	0	16
7674	156.78862	2555.2033953752084	6018.4224	0	16
7674	156.78862	2556.2056953752085	11443.775	0	16
7674	156.78862	2557.2079953752086	6651.021	0	16
7674	156.78862	2561.329046416875	16033.473	0	16
7674	156.78862	2562.331346416875	8415.976	0	16
7674	156.78862	2563.333646416875	1716.7113	0	16
7674	156.78862	2564.22023040125	10873.662	0	16
7674	156.78862	2565.22253040125	10975.1875	0	16
7674	156.78862	2566.22483040125	15422.826	0	784
7674	156.78862	2567.2271304012497	7437.5586	0	16
7674	156.78862	2569.23173040125	6148.601	0	0
7674	156.78862	2614.4903419897914	6993.532	0	16
7674	156.78862	2615.4926419897915	8830.262	0	16
7674	156.78862	2616.4949419897916	10120.411	0	16
7674	156.78862	2628.31806008875	11985.146	0	48
7674	156.78862	2629.32036008875	27165.57	0	48
7674	156.78862	2630.32266008875	12473.392	0	16
7674	156.78862	2632.32726008875	21356.463	0	0
7674	156.78862	2633.32956008875	1417.7954	0	0
7674	156.78862	2636.33646008875	42.1882	0	0
7674	156.78862	2636.490667510625	19625.254	0	784
7674	156.78862	2637.492967510625	14353.433	0	16
7674	156.78862	2638.495267510625	5791.8345	0	16
7674	156.78862	2642.504467510625	601.56555	0	0
7674	156.78862	2642.9276888973436	27694.828	0	16
7674	156.78862	2643.5067675106247	105.09939	0	0
7674	156.78862	2643.9299888973437	40171.457	0	16
7674	156.78862	2644.3255470679164	4703.3286	0	16
7674	156.78862	2644.932288897344	20068.76	0	16
7674	156.78862	2645.3278470679165	25189.87	0	16
7674	156.78862	2645.7570249325	6172.9766	0	16
7674	156.78862	2645.9345888973435	14122.801	0	16
7674	156.78862	2646.3301470679166	6980.8027	0	16
7674	156.78862	2646.7593249325	14024.104	0	16
7674	156.78862	2647.7616249325	9851.743	0	16
7674	156.78862	2647.9391888973437	2610.032	0	16
7674	156.78862	2648.3347470679164	1703.7648	0	16
7674	156.78862	2648.941488897344	904.88824	0	16
7674	156.78862	2649.3370470679165	674.8121	0	16
7674	156.78862	2649.9437888973434	281.07736	0	16
7674	156.78862	2650.3393470679166	234.11055	0	16
7674	156.78862	2650.9460888973435	79.475914	0	16
7674	156.78862	2651.3416470679163	72.76796	0	16
7674	156.78862	2651.7708249325	367.47748	0	0
7674	156.78862	2651.8982195939584	5063.357	0	16
7674	156.78862	2652.9005195939585	7229.21	0	16
7674	156.78862	2653.9028195939586	22793.754	0	16
7674	156.78862	2657.9120195939586	6978.66	0	0
7674	156.78862	2659.9166195939583	19.4039	0	0
7674	156.78862	2668.6348775692186	2461.3208	0	16
7674	156.78862	2669.6371775692187	9483.1875	0	16
7674	156.78862	2670.639477569219	9865.319	0	16
7674	156.78862	2672.2764791317186	8943.383	0	0
7674	156.78862	2672.6440775692186	8602.092	0	0
7674	156.78862	2673.2347567684374	9405.523	0	16
7674	156.78862	2673.6463775692187	18059.697	0	0
7674	156.78862	2674.2370567684375	11842.897	0	16
7674	156.78862	2674.281079131719	15426.1875	0	0
7674	156.78862	2675.2393567684376	10353.894	0	16
7674	156.78862	2676.241656768437	5933.163	0	16
7674	156.78862	2676.2856791317186	9017.462	0	0
7674	156.78862	2680.250856768437	128.09373	0	0
7674	156.78862	2681.2531567684373	36.81056	0	0
7674	156.78862	2696.7306674129686	7475.7383	0	16
7674	156.78862	2697.7329674129687	9055.742	0	16
7674	156.78862	2698.735267412969	5539.8955	0	16
7674	156.78862	2699.7375674129685	12371.969	0	784
7674	156.78862	2702.744467412969	297.91013	0	0
7674	156.78862	2704.7490674129685	27.24994	0	0
7674	156.78862	2734.5350497371874	4562.7705	0	16
7674	156.78862	2735.3091082658334	5383.8857	0	16
7674	156.78862	2735.5373497371875	16886.873	0	16
7674	156.78862	2736.3114082658335	7829.9683	0	16
7674	156.78862	2736.5396497371876	12733.306	0	16
7674	156.78862	2737.3137082658336	4872.535	0	16
7674	156.78862	2737.541949737187	19764.242	0	16
7674	156.78862	2741.551149737187	163.31004	0	0
7674	156.78862	2765.373367608281	7685.7725	0	16
7674	156.78862	2766.375667608281	17573.89	0	16
7674	156.78862	2767.3779676082813	11614.371	0	16
7674	156.78862	2768.380267608281	12481.164	0	16
7674	156.78862	2773.391767608281	54.466713	0	0
7674	156.78862	2822.7877052710414	14290.836	0	16
7674	156.78862	2823.7900052710415	9087.134	0	16
7674	156.78862	2824.7923052710416	15111.288	0	16
7674	156.78862	2825.7612567033334	19954.973	0	16
7674	156.78862	2826.7635567033335	11814.262	0	16
7674	156.78862	2827.7658567033336	18352.96	0	16
7674	156.78862	2830.7727567033335	8791.795	0	0
7674	156.78862	2831.8084052710415	14.061411	0	0
7674	156.78862	2832.777356703333	254.44745	0	0
7674	156.78862	2865.3289650366664	8118.9043	0	16
7674	156.78862	2866.3312650366665	12557.799	0	16
7674	156.78862	2867.3335650366666	12095.392	0	16
7674	156.78862	2874.3496650366665	15.571668	0	0
7674	156.78862	2876.0602572567186	12618.098	0	16
7674	156.78862	2876.5958107397914	16211.981	0	16
7674	156.78862	2877.0625572567187	18765.684	0	16
7674	156.78862	2877.5981107397915	19806.902	0	784
7674	156.78862	2878.064857256719	17102.572	0	16
7674	156.78862	2878.6004107397916	2953.7861	0	16
7674	156.78862	2879.0671572567185	6122.4004	0	16
7674	156.78862	2883.6119107397913	192.5001	0	0
7674	156.78862	2884.0786572567185	82.93918	0	0
7674	156.78862	2884.6142107397914	58.071747	0	0
7674	156.78862	2885.0809572567186	22.903643	0	0
7674	156.78862	2896.094803155156	8254.657	0	16
7674	156.78862	2897.097103155156	12571.762	0	16
7674	156.78862	2898.0994031551563	11244.068	0	16
7674	156.78862	2898.5339617814584	10640.092	0	16
7674	156.78862	2899.101703155156	6512.6885	0	16
7674	156.78862	2899.5362617814585	1669.236	0	16
7674	156.78862	2900.5385617814586	11792.871	0	16
7674	156.78862	2903.110903155156	197.52106	0	0
7674	156.78862	2903.5454617814585	9679.86	0	0
7674	156.78862	2905.115503155156	16.598137	0	0
7674	156.78862	2906.6574252254686	8419.314	0	16
7674	156.78862	2907.0708516903123	7926.1504	0	16
7674	156.78862	2907.3606219377084	17952.73	0	16
7674	156.78862	2907.6597252254687	17597.97	0	16
7674	156.78862	2908.0731516903124	9566.188	0	16
7674	156.78862	2908.3629219377085	10946.626	0	16
7674	156.78862	2908.662025225469	9160.56	0	16
7674	156.78862	2909.0754516903125	7658.233	0	16
7674	156.78862	2909.3652219377086	7361.4575	0	16
7674	156.78862	2909.6643252254685	10603.725	0	16
7674	156.78862	2910.077751690312	10747.709	0	16
7674	156.78862	2911.0800516903123	4786.3867	0	16
7674	156.78862	2911.1247820939584	5819.0947	0	16
7674	156.78862	2911.5704201147914	7700.6323	0	16
7674	156.78862	2912.1270820939585	6470.3867	0	16
7674	156.78862	2912.335708916875	3760.306	0	16
7674	156.78862	2912.5727201147915	16174.598	0	16
7674	156.78862	2913.1293820939586	10086.318	0	16
7674	156.78862	2913.338008916875	11123.594	0	16
7674	156.78862	2913.3744219377086	7432.885	0	0
7674	156.78862	2913.5750201147916	2906.7437	0	16
7674	156.78862	2914.086951690312	150.29903	0	0
7674	156.78862	2914.340308916875	6126.439	0	16
7674	156.78862	2915.0892516903123	45.553658	0	0
7674	156.78862	2915.1339820939584	7612.994	0	16
7674	156.78862	2915.2170919246873	6646.3643	0	16
7674	156.78862	2915.3426089168747	3920.31	0	16
7674	156.78862	2916.1362820939585	8503.669	0	16
7674	156.78862	2916.2193919246874	13078.712	0	16
7674	156.78862	2916.5819201147915	1169.3077	0	0
7674	156.78862	2917.1385820939586	1372.3013	0	16
7674	156.78862	2917.2216919246875	13598.432	0	16
7674	156.78862	2918.223991924687	14370.503	0	16
7674	156.78862	2918.349508916875	328.4024	0	0
7674	156.78862	2918.5865201147913	147.7549	0	0
7674	156.78862	2919.2262919246873	3689.22	0	16
7674	156.78862	2920.5911201147915	12.419496	0	0
7674	156.78862	2921.2308919246875	603.2494	0	0
7674	156.78862	2922.6706805314584	11058.09	0	16
7674	156.78862	2923.6729805314585	11463.998	0	16
7674	156.78862	2924.2377919246874	17.06753	0	0
7674	156.78862	2924.6752805314586	14583.957	0	16
7674	156.78862	2926.6798805314584	3838.0112	0	0
7674	156.78862	2928.6844805314586	1273.0125	0	16
7674	156.78862	2929.686780531458	211.3191	0	16
7674	156.78862	2930.6890805314583	64.17311	0	16
7674	156.78862	2941.2680926408334	6073.5117	0	16
7674	156.78862	2942.2703926408335	6891.2134	0	16
7674	156.78862	2943.2726926408336	6147.294	0	16
7674	156.78862	2945.2772926408334	7486.446	0	16
7674	156.78862	2946.2795926408335	898.5509	0	0
7674	156.78862	2946.2895770158334	19858.51	0	16
7674	156.78862	2946.7817645158334	27429.527	0	16
7674	156.78862	2947.2918770158335	21735.227	0	16
7674	156.78862	2947.7840645158335	28028.4	0	16
7674	156.78862	2948.284192640833	115.20945	0	0
7674	156.78862	2948.2941770158336	52954.71	0	784
7674	156.78862	2948.7863645158336	23557.225	0	16
7674	156.78862	2949.2864926408333	35.119526	0	0
7674	156.78862	2951.3010770158335	6670.4526	0	0
7674	156.78862	2953.797864515833	468.5875	0	0
7674	156.78862	2954.28388040125	16384.395	0	16
7674	156.78862	2954.3079770158333	127.16277	0	0
7674	156.78862	2954.482900030156	11114.478	0	16
7674	156.78862	2955.28618040125	15165.024	0	16
7674	156.78862	2955.485200030156	13939.897	0	16
7674	156.78862	2955.8024645158334	39.7957	0	0
7674	156.78862	2956.28848040125	18427.637	0	16
7674	156.78862	2956.4875000301563	12440.153	0	16
7674	156.78862	2958.492100030156	8565.665	0	0
7674	156.78862	2959.494400030156	6587.196	0	0
7674	156.78862	2962.501300030156	72.31674	0	0
7674	156.78862	2963.30458040125	23.33067	0	0
7674	156.78862	2963.503600030156	20.172102	0	0
7674	156.78862	2966.804535967656	12223.765	0	0
7674	156.78862	2966.988454229375	19858.666	0	784
7674	156.78862	2967.8068359676563	10810.148	0	0
7674	156.78862	2967.990754229375	8551.38	0	16
7674	156.78862	2968.993054229375	13150.511	0	16
7674	156.78862	2969.811435967656	15287.49	0	0
7674	156.78862	2970.997654229375	7388.2773	0	0
7674	156.78862	2973.820635967656	63.42039	0	0
7674	156.78862	2974.0045542293747	252.40044	0	0
7674	156.78862	2974.0083270158334	15204.924	0	0
7674	156.78862	2975.0106270158335	14521.582	0	0
7674	156.78862	2980.0221270158336	741.81714	0	0
7674	156.78862	3000.2328646785936	17784.965	0	784
7674	156.78862	3001.2351646785937	8903.711	0	16
7674	156.78862	3002.237464678594	9429.043	0	16
7674	156.78862	3003.2397646785935	4640.608	0	16
7674	156.78862	3005.2443646785937	11196.494	0	0
7674	156.78862	3009.2535646785936	14.386604	0	0
7674	156.78862	3034.942642510625	17431.66	0	16
7674	156.78862	3035.944942510625	16161.803	0	16
7674	156.78862	3036.947242510625	7645.856	0	16
7674	156.78862	3037.4504720817968	3380.4756	0	16
7674	156.78862	3037.9495425106247	6368.564	0	16
7674	156.78862	3038.452772081797	1683.5526	0	16
7674	156.78862	3039.4550720817965	2252.5474	0	16
7674	156.78862	3040.4573720817966	4447.18	0	16
7674	156.78862	3040.956442510625	588.9235	0	16
7674	156.78862	3040.959462530156	8287.434	0	16
7674	156.78862	3041.9587425106247	203.57074	0	16
7674	156.78862	3041.961762530156	15791.164	0	16
7674	156.78862	3042.961042510625	63.545925	0	16
7674	156.78862	3042.9640625301563	10134.0205	0	16
7674	156.78862	3044.968662530156	18316.861	0	0
7674	156.78862	3045.4688720817967	12.49673	0	0
7674	156.78862	3046.9732625301563	769.16315	0	0
7674	156.78862	3047.975562530156	265.8734	0	0
7674	156.78862	3061.7945455379686	9804.93	0	16
7674	156.78862	3062.7968455379687	15716.701	0	16
7674	156.78862	3063.799145537969	18844.549	0	784
7674	156.78862	3065.8037455379686	8433.82	0	0
7674	156.78862	3069.8129455379685	100.484184	0	0
7674	156.78862	3070.8152455379686	28.869522	0	0
7674	156.78862	3079.0752462215623	5660.567	0	16
7674	156.78862	3080.0775462215624	12707.949	0	16
7674	156.78862	3081.0798462215625	10517.801	0	16
7674	156.78862	3083.0844462215623	5636.949	0	16
7674	156.78862	3083.085525811406	9127.113	0	16
7674	156.78862	3084.0867462215624	1630.209	0	16
7674	156.78862	3084.087825811406	11440.96	0	16
7674	156.78862	3085.0890462215625	641.3513	0	16
7674	156.78862	3085.0901258114063	7106.618	0	16
7674	156.78862	3086.091346221562	224.38628	0	16
7674	156.78862	3086.092425811406	11938.092	0	16
7674	156.78862	3090.101625811406	202.11652	0	0
7674	156.78862	3091.103925811406	63.90863	0	0
7674	156.78862	3198.5510762996873	4295.0337	0	16
7674	156.78862	3199.336370635625	15430.735	0	784
7674	156.78862	3199.5533762996874	4742.4854	0	16
7674	156.78862	3200.338670635625	6957.7305	0	16
7674	156.78862	3200.5556762996875	8356.511	0	16
7674	156.78862	3201.340970635625	8056.8623	0	16
7674	156.78862	3201.3770040340623	8902.303	0	16
7674	156.78862	3202.3793040340624	10347.403	0	16
7674	156.78862	3202.5602762996873	4812.731	0	0
7674	156.78862	3203.3816040340625	4335.0186	0	16
7674	156.78862	3203.5625762996874	957.9957	0	0
7674	156.78862	3204.347870635625	7060.502	0	0
7674	156.78862	3205.3862040340623	4887.975	0	0
7674	156.78862	3206.9092873022914	16620.186	0	784
7674	156.78862	3207.9115873022915	11766.082	0	16
7674	156.78862	3208.357070635625	18.523207	0	0
7674	156.78862	3208.9138873022916	11246.833	0	16
7674	156.78862	3209.8502052710414	6984.9795	0	16
7674	156.78862	3210.7837990210414	6710.4033	0	16
7674	156.78862	3210.8525052710415	6660.0737	0	16
7674	156.78862	3211.7860990210415	20558.69	0	16
7674	156.78862	3211.8548052710416	7988.7534	0	16
7674	156.78862	3211.9207873022915	6258.38	0	0
7674	156.78862	3212.7883990210416	25412.475	0	784
7674	156.78862	3212.9230873022916	9558.915	0	0
7674	156.78862	3213.7906990210413	6097.6753	0	16
7674	156.78862	3215.7952990210415	10196.382	0	0
7674	156.78862	3219.8044990210415	42.39551	0	0
7674	156.78862	3237.5828756160936	8743.212	0	16
7674	156.78862	3238.5851756160937	11747.878	0	16
7674	156.78862	3239.587475616094	22283.818	0	16
7674	156.78862	3241.5920756160936	7152.6377	0	0
7674	156.78862	3244.5989756160934	331.93036	0	0
7674	156.78862	3246.6035756160936	32.741096	0	0
7674	156.78862	3266.3641212866664	7006.1826	0	16
7674	156.78862	3267.3664212866665	13676.883	0	16
7674	156.78862	3268.3687212866666	13021.362	0	16
7674	156.78862	3272.3779212866666	8716.714	0	0
7674	156.78862	3273.3802212866663	286.8939	0	16
7674	156.78862	3274.3825212866664	94.74917	0	16
7674	156.78862	3275.3848212866665	28.596552	0	16
7674	156.78862	3348.4017232723436	4466.2847	0	16
7674	156.78862	3349.4040232723437	8004.64	0	16
7674	156.78862	3350.406323272344	4492.6133	0	16
7674	156.78862	3352.4109232723436	6333.145	0	0
7674	156.78862	3356.4201232723435	80.297134	0	0
7674	156.78862	3357.4224232723436	24.505642	0	0
7674	156.78862	3361.6736915991664	9652.841	0	16
7674	156.78862	3362.6759915991665	7828.4565	0	16
7674	156.78862	3363.678291599166	8815.667	0	16
7674	156.78862	3364.6805915991663	12987.666	0	16
7674	156.78862	3366.6851915991665	9972.792	0	0
7674	156.78862	3368.185539318125	4756.137	0	16
7674	156.78862	3368.6897915991663	81.683014	0	0
7674	156.78862	3369.187839318125	7522.152	0	16
7674	156.78862	3369.6920915991664	24.98595	0	0
7674	156.78862	3370.190139318125	3818.1543	0	16
7674	156.78862	3373.6319435522914	10147.3955	0	16
7674	156.78862	3373.6380539665624	2847.9421	0	16
7674	156.78862	3374.1993393181247	14084.929	0	0
7674	156.78862	3374.6342435522915	8094.8994	0	16
7674	156.78862	3374.6403539665625	3723.8845	0	16
7674	156.78862	3375.636543552291	11470.48	0	16
7674	156.78862	3376.203939318125	15.888129	0	0
7674	156.78862	3379.651853966562	2874.7522	0	0
7674	156.78862	3423.685980010625	18928.38	0	16
7674	156.78862	3424.688280010625	14038.273	0	16
7674	156.78862	3425.6905800106247	13302.24	0	16
7674	156.78862	3428.697480010625	7873.665	0	0
7674	156.78862	3451.4757749325	16397.236	0	784
7674	156.78862	3452.4780749325	6972.1733	0	16
7674	156.78862	3453.4803749324997	9831.66	0	16
7674	156.78862	3458.4918749324997	114.8204	0	0
7674	156.78862	3459.4941749325	35.542423	0	0
7674	156.78862	3475.453117443125	3320.2205	0	16
7674	156.78862	3476.455417443125	7460.391	0	784
7674	156.78862	3477.457717443125	3274.6946	0	16
7674	156.78862	3481.452028478281	4097.2656	0	16
7674	156.78862	3481.4669174431247	249.15796	0	0
7674	156.78862	3482.4543284782812	3682.569	0	16
7674	156.78862	3483.4566284782813	4366.293	0	16
7674	156.78862	3483.471517443125	13.592734	0	0
7674	156.78862	3484.4589284782815	6340.811	0	16
7674	156.78862	3488.468128478281	6359.098	0	0
7674	156.78862	3490.472728478281	14.666403	0	0
7674	156.78862	3492.8692086052342	8707.555	0	16
7674	156.78862	3493.8715086052343	6640.3237	0	16
7674	156.78862	3494.8738086052344	3273.908	0	16
7674	156.78862	3496.8784086052337	2175.0295	0	16
7674	156.78862	3497.880708605234	2589.8967	0	16
7674	156.78862	3498.883008605234	4765.029	0	784
7674	156.78862	3534.5321259392185	3633.2686	0	16
7674	156.78862	3535.5344259392186	6373.849	0	16
7674	156.78862	3536.5367259392187	7649.9707	0	16
7674	156.78862	3537.539025939219	4122.872	0	16
7674	156.78862	3538.541325939218	8777.882	0	784
7674	156.78862	3540.5459259392183	7344.521	0	0
7674	156.78862	3543.5528259392186	27.2054	0	0
7674	156.78862	3569.6499532528123	7021.2876	0	16
7674	156.78862	3570.6522532528124	17798.89	0	16
7674	156.78862	3571.654553252812	20599.709	0	784
7674	156.78862	3573.6591532528123	10598.134	0	0
7674	156.78862	3620.8610764275	3025.8982	0	16
7674	156.78862	3621.8633764275	2420.2363	0	16
7674	156.78862	3622.8656764275	2084.0234	0	16
7674	156.78862	3624.8702764274994	600.23535	0	0
7674	156.78862	3625.8725764274996	369.3455	0	0
7674	156.78862	3627.8771764274998	36.28648	0	0
7674	156.78862	3647.8511887321874	4492.8813	0	16
7674	156.78862	3648.8534887321875	14335.3545	0	784
7674	156.78862	3649.8557887321876	4433.452	0	16
7674	156.78862	3655.8695887321874	24.632986	0	0
7674	156.78862	3688.5631027946874	3453.5168	0	16
7674	156.78862	3689.5654027946875	4183.701	0	16
7674	156.78862	3690.5677027946876	7888.1245	0	16
7674	156.78862	3693.0350266228124	2770.975	0	16
7674	156.78862	3694.0373266228125	5372.735	0	16
7674	156.78862	3694.5495273649994	7982.8438	0	16
7674	156.78862	3695.0396266228126	4763.803	0	16
7674	156.78862	3695.5518273649996	3719.5862	0	16
7674	156.78862	3695.9417649040624	8415.587	0	16
7674	156.78862	3696.5541273649997	3611.3333	0	16
7674	156.78862	3696.9440649040625	3839.2124	0	16
7674	156.78862	3697.5564273649998	3423.6904	0	16
7674	156.78862	3697.9463649040626	6761.531	0	16
7674	156.78862	3698.046526622812	4758.089	0	0
7674	156.78862	3699.048826622812	7090.659	0	0
7674	156.78862	3699.5610273649995	4871.325	0	0
7674	156.78862	3700.953264904062	680.5806	0	0
7674	156.78862	3714.7299391204165	10710.164	0	16
7674	156.78862	3715.7322391204166	5618.052	0	16
7674	156.78862	3716.7345391204162	5837.269	0	16
7674	156.78862	3722.7483391204164	35.62833	0	0
7674	156.78862	3723.177994161875	7044.4365	0	16
7674	156.78862	3724.1802941618753	9252.43	0	16
7674	156.78862	3725.1825941618754	8955.454	0	16
7674	156.78862	3726.1848941618755	1544.8024	0	16
7674	156.78862	3728.189494161875	2347.403	0	0
7674	156.78862	3752.7205879997655	4334.4995	0	16
7674	156.78862	3753.7228879997656	4390.1304	0	16
7674	156.78862	3754.7251879997657	29582.82	0	784
7674	156.78862	3756.729787999765	9353.962	0	0
7674	156.78862	3764.7560189079686	5183.689	0	0
7674	156.78862	3766.760618907969	3825.9426	0	0
7674	156.78862	3768.765218907968	10470.856	0	0
7674	156.78862	3807.732240880625	4885.5835	0	16
7674	156.78862	3808.734540880625	9107.545	0	16
7674	156.78862	3809.736840880625	5530.121	0	16
7674	156.78862	3810.7391408806243	3766.0215	0	16
7674	156.78862	3814.7483408806247	111.91181	0	0
7674	156.78862	3816.7529408806245	11.456685	0	0
7674	156.78862	3817.51209674	5110.844	0	16
7674	156.78862	3818.51439674	5547.8003	0	16
7674	156.78862	3819.51669674	7491.2373	0	16
7674	156.78862	3820.51899674	14246.31	0	784
7674	156.78862	3821.5212967399993	5291.8965	0	16
7674	156.78862	3821.83933189625	11262.132	0	0
7674	156.78862	3822.84163189625	8101.356	0	0
7674	156.78862	3825.8485318962494	4073.1716	0	0
7674	156.78862	3826.8508318962495	898.8394	0	0
7674	156.78862	3829.85773189625	44.324978	0	0
7674	156.78862	3832.8810176384377	4950.0435	0	16
7674	156.78862	3833.883317638438	4537.8237	0	16
7674	156.78862	3834.885617638438	4941.6235	0	16
7674	156.78862	3835.887917638438	5007.8423	0	16
7674	156.78862	3836.5506748259377	10871.942	4638	112
7674	156.78862	3836.890217638437	3068.078	0	16
7674	156.78862	3836.8931740210414	9165.663	0	16
7674	156.78862	3837.552974825938	15769.636	4638	112
7674	156.78862	3837.8925176384373	1638.5599	0	16
7674	156.78862	3837.8954740210415	20855.854	0	16
7674	156.78862	3838.555274825938	30671.14	4638	112
7674	156.78862	3838.897774021041	12481.354	0	16
7674	156.78862	3839.557574825938	25331.5	4638	112
7674	156.78862	3839.8971176384375	778.0316	0	0
7674	156.78862	3841.5621748259373	4626.3374	0	0
7674	156.78862	3842.904017638437	10.22341	0	0
7674	156.78862	3842.906974021041	14894.929	0	0
7674	156.78862	3843.95407799	4849.2563	0	16
7674	156.78862	3844.95637799	8558.966	0	16
7674	156.78862	3845.5713748259377	115.749054	0	0
7674	156.78862	3845.95867799	3862.422	0	16
7674	156.78862	3847.9632779899994	1395.1394	0	0
7674	156.78862	3848.9655779899995	641.88763	0	0
7674	156.78862	3854.986808849375	9914.081	0	16
7674	156.78862	3855.781872130625	9941.55	0	16
7674	156.78862	3855.989108849375	6175.29	0	16
7674	156.78862	3856.784172130625	8362.757	0	16
7674	156.78862	3856.991408849375	6468.704	0	16
7674	156.78862	3857.786472130625	3676.8164	0	16
7674	156.78862	3858.7887721306242	4262.2583	0	16
7674	156.78862	3858.9960088493744	4723.446	0	0
7674	156.78862	3859.7910721306243	5673.5728	0	16
7674	156.78862	3861.0006088493747	10285.517	0	0
7674	156.78862	3862.0029088493748	127.20736	0	0
7674	156.78862	3864.8025721306244	13.665654	0	0
7674	156.78862	3888.74144752125	3647.215	0	16
7674	156.78862	3889.74374752125	7548.7266	0	16
7674	156.78862	3890.74604752125	7493.266	0	16
7674	156.78862	3927.3452973259373	2882.2993	0	16
7674	156.78862	3928.3475973259374	7218.426	0	16
7674	156.78862	3929.3498973259375	6014.539	0	16
7674	156.78862	3930.3493576775	4060.8027	0	16
7674	156.78862	3930.3521973259376	5694.3926	0	16
7674	156.78862	3931.3516576775	2472.57	0	16
7674	156.78862	3931.3544973259372	3663.3225	0	16
7674	156.78862	3932.3539576775	4635.5513	0	16
7674	156.78862	3932.3567973259374	3059.8098	0	16
7674	156.78862	3934.1975215446873	4756.295	0	16
7674	156.78862	3935.1998215446874	7248.992	0	16
7674	156.78862	3935.3608576774996	6712.6323	0	0
7674	156.78862	3935.3636973259377	140.4896	0	0
7674	156.78862	3936.2021215446875	5429.968	0	16
7674	156.78862	3937.2044215446867	2687.9194	0	16
7674	156.78862	3937.635290099375	10025.469	0	16
7674	156.78862	3938.206721544687	4480.94	0	16
7674	156.78862	3938.3677576775	24.928185	0	0
7674	156.78862	3938.6375900993753	6030.1465	0	16
7674	156.78862	3939.209021544687	10254.484	0	16
7674	156.78862	3939.6398900993754	7525.292	0	16
7674	156.78862	3940.6421900993755	4233.165	0	16
7674	156.78862	3941.213621544687	118.48653	0	0
7674	156.78862	3941.6444900993747	4223.9077	0	16
7674	156.78862	3944.651390099375	399.2127	0	0
7674	156.78862	3945.653690099375	148.40756	0	0
7674	156.78862	3948.7862542245834	2292.684	0	16
7674	156.78862	3949.7885542245835	2231.6252	0	16
7674	156.78862	3950.790854224583	1919.0717	0	16
7674	156.78862	3954.800054224583	6479.1963	0	0
7674	156.78862	3958.359899474375	11134.145	0	16
7674	156.78862	3959.284215880625	9196.167	0	16
7674	156.78862	3959.3621994743753	15148.354	0	16
7674	156.78862	3960.2865158806253	10870.445	0	16
7674	156.78862	3960.3644994743754	7663.1914	0	16
7674	156.78862	3961.2888158806254	6465.2227	0	16
7674	156.78862	3961.3667994743755	25742.025	0	784
7674	156.78862	3962.2911158806246	4970.5845	0	16
7674	156.78862	3962.3690994743747	11680.254	0	16
7674	156.78862	3963.2934158806247	2668.9873	0	16
7674	156.78862	3964.295715880625	3810.1448	0	16
7674	156.78862	3965.375999474375	851.57153	0	0
7674	156.78862	3965.4015218864843	8607.419	0	16
7674	156.78862	3966.4038218864844	7621.444	0	16
7674	156.78862	3967.302615880625	65.128265	0	0
7674	156.78862	3967.4061218864845	6699.6196	0	16
7674	156.78862	3968.3828994743744	27.720303	0	0
7674	156.78862	3968.4084218864837	4756.016	0	16
7674	156.78862	3972.417621886484	168.22957	0	0
7674	156.78862	3974.422221886484	17.851448	0	0
7674	156.78862	3978.8936623022914	14092.765	0	16
7674	156.78862	3979.8959623022915	8895.862	0	16
7674	156.78862	3980.898262302291	6792.6904	0	16
7674	156.78862	3984.398531163828	9864.522	0	16
7674	156.78862	3985.400831163828	4116.892	0	16
7674	156.78862	3985.5894699821874	11868.918	0	784
7674	156.78862	3986.403131163828	6281.611	0	16
7674	156.78862	3986.5917699821875	10903.138	0	16
7674	156.78862	3987.4054311638274	4553.8135	0	16
7674	156.78862	3987.5940699821876	6524.369	0	16
7674	156.78862	3990.4123311638277	4872.19	0	0
7674	156.78862	3990.6009699821875	13011.628	0	0
7674	156.78862	3993.4192311638276	17.13149	0	0
7674	156.78862	3994.4639496696873	4192.6426	0	16
7674	156.78862	3995.4662496696874	4715.182	0	16
7674	156.78862	3996.4685496696875	6150.3994	0	16
7674	156.78862	3997.4708496696876	15460.735	0	784
7674	156.78862	3998.473149669687	3752.9104	0	16
7674	156.78862	3999.475449669687	7116.576	0	16
7674	156.78862	4002.482349669687	130.88498	0	0
7674	156.78862	4048.958291985	5322.951	0	16
7674	156.78862	4049.960591985	4030.665	0	16
7674	156.78862	4050.9628919849997	3536.0845	0	16
7674	156.78862	4066.735879875625	6632.0767	0	16
7674	156.78862	4067.738179875625	3725.286	0	16
7674	156.78862	4068.7404798756247	7639.734	0	16
7674	156.78862	4073.751979875625	125.401886	0	0
7674	156.78862	4084.111823351328	4758.512	0	16
7674	156.78862	4085.0127803337496	9533.055	0	16
7674	156.78862	4085.114123351328	12444.013	0	784
7674	156.78862	4086.0150803337497	7888.9097	0	16
7674	156.78862	4086.116423351328	9276.105	0	16
7674	156.78862	4087.0173803337498	3937.328	0	16
7674	156.78862	4088.0196803337494	7386.6597	0	16
7674	156.78862	4088.1210233513275	11438.9375	0	0
7674	156.78862	4089.0219803337495	11221.402	0	16
7674	156.78862	4090.1256233513277	3586.863	0	0
7674	156.78862	4091.127923351328	200.04651	0	0
7674	156.78862	4094.8914719353124	6061.4883	0	16
7674	156.78862	4095.8937719353125	6873.754	0	16
7674	156.78862	4096.0219600212495	3695.1348	0	16
7674	156.78862	4096.896071935313	16829.09	0	784
7674	156.78862	4097.02426002125	7581.4214	0	16
7674	156.78862	4098.02656002125	8717.021	0	16
7674	156.78862	4099.02886002125	1722.8677	0	16
7674	156.78862	4100.03116002125	5762.1235	0	16
7674	156.78862	4100.902946544687	3628.9302	0	16
7674	156.78862	4100.905271935312	446.2482	0	16
7674	156.78862	4101.9052465446875	3551.0784	0	16
7674	156.78862	4102.907546544688	5418.636	0	16
7674	156.78862	4102.909871935312	59.74732	0	0
7674	156.78862	4106.04496002125	19.595922	0	0
7674	156.78862	4106.916746544687	4687.9297	0	0
7674	156.78862	4128.40311620375	5539.4604	0	16
7674	156.78862	4129.40541620375	5168.6943	0	16
7674	156.78862	4130.40771620375	15545.718	0	784
7674	156.78862	4136.42151620375	51.453888	0	0
7674	156.78862	4163.270056993906	6991.9136	0	16
7674	156.78862	4164.272356993906	6835.5483	0	16
7674	156.78862	4165.274656993906	5540.481	0	16
7674	156.78862	4167.279256993906	14190.254	0	0
7674	156.78862	4169.283856993906	4318.9893	0	0
7674	156.78862	4170.286156993906	177.1198	0	0
7674	156.78862	4171.288456993906	62.799942	0	0
7674	156.78862	4177.299048693125	5440.068	0	16
7674	156.78862	4178.301348693125	10227.79	0	784
7674	156.78862	4179.303648693125	8884.7	0	16
7674	156.78862	4181.308248693124	14098.974	0	0
7674	156.78862	4182.3105486931245	2360.0417	0	0
7674	156.78862	4183.193932677499	4084.0847	0	16
7674	156.78862	4184.196232677499	4576.9814	0	16
7674	156.78862	4185.198532677499	5414.308	0	16
7674	156.78862	4186.1032639275	9401.758	0	16
7674	156.78862	4186.200832677499	9870.902	0	16
7674	156.78862	4186.319748693124	26.848625	0	0
7674	156.78862	4186.79188189625	6605.5703	0	16
7674	156.78862	4187.1055639275	2355.4072	0	16
7674	156.78862	4187.203132677499	4047.9219	0	16
7674	156.78862	4187.79418189625	8354.01	0	16
7674	156.78862	4188.1078639275	1880.2722	0	16
7674	156.78862	4188.79648189625	7144.158	0	16
7674	156.78862	4189.798781896249	11220.085	0	784
7674	156.78862	4190.801081896249	4465.697	0	16
7674	156.78862	4193.1193639275	62.647842	0	0
7674	156.78862	4194.1216639275	22.33744	0	0
7674	156.78862	4194.921471739999	10199.217	0	784
7674	156.78862	4195.923771739999	5170.816	0	16
7674	156.78862	4196.926071739999	3399.9294	0	16
7674	156.78862	4197.9283717399985	2716.211	0	16
7674	156.78862	4198.930671739999	11007.563	0	784
7674	156.78862	4203.942171739998	15.0441885	0	0
7674	156.78862	4226.329948497812	5505.715	0	16
7674	156.78862	4227.3322484978125	7602.4556	0	16
7674	156.78862	4228.334548497813	4092.7473	0	16
7674	156.78862	4234.348348497813	54.931156	0	0
7674	156.78862	4242.5587983025	9336.902	0	0
7674	156.78862	4243.5610983025	4463.8916	0	0
7674	156.78862	4245.5656983025	9850.649	0	784
7674	156.78862	4246.5679983025	8691.429	0	16
7674	156.78862	4247.5702983025	5737.0884	0	16
7674	156.78862	4250.577198302501	328.0334	0	0
7674	156.78862	4251.579498302501	117.911705	0	0
7674	156.78862	4253.5840983025	12.018621	0	0
7674	156.78862	4257.889894689219	12298.598	0	16
7674	156.78862	4258.892194689219	4944.809	0	16
7674	156.78862	4259.894494689219	11388.388	0	16
7674	156.78862	4260.896794689218	3834.742	0	16
7674	156.78862	4265.908294689219	67.569145	0	0
7674	156.78862	4277.158780787083	2835.9868	0	16
7674	156.78862	4278.161080787083	5422.9565	0	16
7674	156.78862	4279.163380787083	6957.567	0	16
7674	156.78862	4280.165680787083	8629.716	0	16
7674	156.78862	4281.167980787083	2421.1577	0	16
7674	156.78862	4282.170280787082	2902.4321	0	16
7674	156.78862	4283.172580787083	3099.6511	0	16
7674	156.78862	4303.910314513438	2635.505	0	16
7674	156.78862	4304.912614513438	4304.966	0	16
7674	156.78862	4305.914914513438	6321.98	0	16
7674	156.78862	4306.917214513438	9061.889	0	16
7674	156.78862	4307.919514513437	5993.6187	0	16
7674	156.78862	4309.924114513437	5306.563	0	0
7674	156.78862	4311.928714513438	7633.7456	0	0
7674	156.78862	4313.933314513437	22.786253	0	0
7674	156.78862	4316.372326232187	3386.2864	0	16
7674	156.78862	4317.374626232187	3905.1523	0	16
7674	156.78862	4318.3769262321875	3406.861	0	16
7674	156.78862	4319.379226232188	7554.1826	0	16
7674	156.78862	4326.395326232187	18.409472	0	0
7674	156.78862	4329.752922130625	8036.2812	0	16
7674	156.78862	4330.755222130625	6333.0464	0	16
7674	156.78862	4331.757522130625	8075.457	0	16
7674	156.78862	4334.764422130625	2114.0347	0	0
7674	156.78862	4337.771322130625	75.66942	0	0
7674	156.78862	4343.421257091562	6269.3853	0	16
7674	156.78862	4344.4235570915625	6991.7188	0	16
7674	156.78862	4345.425857091563	6980.7275	0	16
7674	156.78862	4348.432757091562	3090.513	0	0
7674	156.78862	4376.24047095875	7710.099	0	16
7674	156.78862	4377.24277095875	4332.511	0	16
7674	156.78862	4377.3138545525	5227.2646	0	16
7674	156.78862	4378.24507095875	8382.617	0	16
7674	156.78862	4378.3161545525	10110.153	0	16
7674	156.78862	4379.3184545525	12414.219	0	16
7674	156.78862	4380.3207545525	10845.058	0	16
7674	156.78862	4381.323054552499	8492.056	0	16
7674	156.78862	4383.3276545525	7194.606	0	0
7674	156.78862	4385.261170958749	24.06628	0	0
7674	156.78862	4385.3322545525	7389.306	0	0
7674	156.78862	4392.509309972422	21449.516	0	16
7674	156.78862	4393.511609972422	16228.318	0	16
7674	156.78862	4394.513909972422	14456.665	0	16
7674	156.78862	4395.206664380833	2109.6113	0	16
7674	156.78862	4395.516209972421	20644.38	0	16
7674	156.78862	4395.998293126719	4920.632	0	16
7674	156.78862	4396.208964380833	3538.301	0	16
7674	156.78862	4397.000593126719	3395.4434	0	16
7674	156.78862	4397.211264380833	3145.4333	0	16
7674	156.78862	4398.002893126719	3874.887	0	16
7674	156.78862	4398.213564380833	2340.8623	0	48
7674	156.78862	4398.5231099724215	1370.3804	0	0
7674	156.78862	4398.88053651625	2610.725	0	16
7674	156.78862	4398.987751620417	4413.174	0	16
7674	156.78862	4399.005193126718	2540.191	0	16
7674	156.78862	4399.88283651625	4749.1953	0	16
7674	156.78862	4399.990051620417	2289.377	0	16
7674	156.78862	4400.007493126718	2003.1791	0	16
7674	156.78862	4400.218164380833	2822.6543	0	0
7674	156.78862	4400.88513651625	3946.971	0	16
7674	156.78862	4400.992351620417	5955.331	0	16
7674	156.78862	4401.009793126718	4339.102	0	16
7674	156.78862	4401.527365197031	7538.4365	0	16
7674	156.78862	4401.530009972421	68.59578	0	0
7674	156.78862	4401.86317095875	9507.94	0	16
7674	156.78862	4401.88743651625	3485.8735	0	16
7674	156.78862	4402.222764380833	177.7252	0	0
7674	156.78862	4402.529665197031	12817.569	0	16
7674	156.78862	4402.532309972421	21.499165	0	0
7674	156.78862	4402.86547095875	8885.542	0	16
7674	156.78862	4403.0143931267185	9939.406	0	0
7674	156.78862	4403.225064380833	35.66901	0	0
7674	156.78862	4403.531965197031	39184.914	0	784
7674	156.78862	4403.86777095875	19096.352	0	16
7674	156.78862	4403.892036516249	1450.8818	0	0
7674	156.78862	4404.534265197031	28929.49	0	16
7674	156.78862	4404.87007095875	17027.96	0	16
7674	156.78862	4404.8943365162495	5038.971	0	0
7674	156.78862	4405.5365651970305	15195.18	0	16
7674	156.78862	4405.872370958749	9486.074	0	16
7674	156.78862	4407.87697095875	2905.512	0	0
7674	156.78862	4407.90123651625	48.600296	0	0
7674	156.78862	4408.543465197031	1634.3164	0	0
7674	156.78862	4408.87927095875	9446.054	0	0
7674	156.78862	4409.545765197031	1067.867	0	0
7674	156.78862	4410.238890943333	7128.1636	0	16
7674	156.78862	4410.88387095875	192.24854	0	0
7674	156.78862	4411.241190943333	2502.4883	0	16
7674	156.78862	4411.55036519703	81.80736	0	0
7674	156.78862	4412.243490943333	2689.5479	0	16
7674	156.78862	4412.888470958749	20.347158	0	0
7674	156.78862	4414.218864513437	6288.8657	0	0
7674	156.78862	4414.218864513437	2787.8835	0	0
7674	156.78862	4415.2211645134375	7822.5938	0	0
7674	156.78862	4415.2211645134375	3552.357	0	0
7674	156.78862	4418.902210344375	9189.752	0	16
7674	156.78862	4419.230364513438	1658.1742	0	0
7674	156.78862	4419.230364513438	1339.829	0	0
7674	156.78862	4419.904510344375	3037.5613	0	16
7674	156.78862	4420.232664513438	931.70935	0	0
7674	156.78862	4420.232664513438	300.61996	0	0
7674	156.78862	4420.906810344375	8680.744	0	16
7674	156.78862	4421.909110344375	12200.388	0	16
7674	156.78862	4423.2395645134375	31.821844	0	0
7674	156.78862	4423.2395645134375	15.061391	0	0
7674	156.78862	4428.155371935312	3483.878	0	16
7674	156.78862	4429.1576719353125	11987.949	0	16
7674	156.78862	4430.159971935313	4850.069	0	16
7674	156.78862	4432.164571935312	2033.1698	0	0
7674	156.78862	4437.1760719353115	23.617664	0	0
7674	156.78862	4466.548693419687	15269.033	0	48
7674	156.78862	4467.550993419687	13037.64	0	16
7674	156.78862	4468.553293419687	5159.334	0	16
7674	156.78862	4469.555593419687	7711.077	0	48
7674	156.78862	4470.557893419687	6395.0083	0	16
7674	156.78862	4471.5601934196875	2298.6462	0	16
7674	156.78862	4474.567093419688	155.96153	0	0
7674	156.78862	4475.569393419687	53.080116	0	0
7674	156.78862	4517.743034435312	4382.3267	0	16
7674	156.78862	4517.964347911875	7951.928	0	16
7674	156.78862	4518.7453344353125	5039.6807	0	16
7674	156.78862	4518.966647911875	5200.4043	0	16
7674	156.78862	4519.747634435313	7180.3926	0	16
7674	156.78862	4519.968947911875	7532.101	0	16
7674	156.78862	4521.879732335703	6045.804	0	16
7674	156.78862	4522.882032335703	5162.548	0	16
7674	156.78862	4523.884332335703	7399.387	0	16
7674	156.78862	4524.759134435313	1949.0721	0	0
7674	156.78862	4524.886632335702	14182.108	0	784
7674	156.78862	4524.980447911875	2650.774	0	0
7674	156.78862	4527.464135997812	11016.75	0	16
7674	156.78862	4527.893532335703	894.9405	0	0
7674	156.78862	4527.925234044687	8055.8467	0	16
7674	156.78862	4528.466435997812	10471.062	0	16
7674	156.78862	4528.895832335703	8761.061	0	0
7674	156.78862	4528.9275340446875	7439.115	0	16
7674	156.78862	4529.4687359978125	7652.9907	0	16
7674	156.78862	4529.929834044688	4893.5615	0	16
7674	156.78862	4530.471035997813	8568.904	0	16
7674	156.78862	4530.900432335702	33.502293	0	0
7674	156.78862	4530.932134044687	7496.417	0	16
7674	156.78862	4531.213991368906	8514.394	0	16
7674	156.78862	4531.473335997813	8769.097	0	16
7674	156.78862	4532.216291368906	7941.3286	0	16
7674	156.78862	4533.218591368906	6263.91	0	16
7674	156.78862	4533.477935997813	3908.0889	0	0
7674	156.78862	4534.2208913689055	5570.405	0	16
7674	156.78862	4534.480235997813	1352.751	0	0
7674	156.78862	4535.223191368906	3099.3745	0	16
7674	156.78862	4537.227791368906	1287.9635	0	0
7674	156.78862	4537.487135997812	51.24093	0	0
7674	156.78862	4537.948234044687	11.822189	0	0
7674	156.78862	4538.4894359978125	16.327854	0	0
7674	156.78862	4546.299275057917	2959.2864	0	16
7674	156.78862	4547.301575057917	3068.1313	0	16
7674	156.78862	4548.303875057917	8600.256	0	16
7674	156.78862	4551.150148595469	10236.124	0	16
7674	156.78862	4552.152448595469	6823.581	0	16
7674	156.78862	4552.313075057917	5163.8213	0	0
7674	156.78862	4553.154748595469	7615.8823	0	16
7674	156.78862	4554.157048595468	5749.147	0	16
7674	156.78862	4554.317675057917	62.471634	0	0
7674	156.78862	4555.159348595468	6673.38	0	16
7674	156.78862	4556.161648595468	3269.4707	0	16
7674	156.78862	4558.275749279062	13877.346	0	784
7674	156.78862	4559.2780492790625	6199.138	0	16
7674	156.78862	4560.280349279063	8278.999	0	16
7674	156.78862	4561.154944689219	12679.612	0	16
7674	156.78862	4561.173148595468	13.849908	0	0
7674	156.78862	4561.282649279062	11673.165	0	16
7674	156.78862	4562.157244689219	12610.161	0	16
7674	156.78862	4563.159544689219	8769.645	0	16
7674	156.78862	4563.294262267344	7362.374	0	16
7674	156.78862	4564.289549279062	1207.9973	0	16
7674	156.78862	4564.296562267344	13918.379	0	784
7674	156.78862	4565.164144689218	5001.567	0	0
7674	156.78862	4565.291849279062	357.27274	0	16
7674	156.78862	4565.298862267344	10346.801	0	16
7674	156.78862	4566.294149279062	268.89154	0	16
7674	156.78862	4566.301162267343	12033.911	0	16
7674	156.78862	4567.168744689218	1482.7579	0	0
7674	156.78862	4568.171044689218	8158.8833	0	0
7674	156.78862	4568.298749279062	14.956707	0	0
7674	156.78862	4568.305762267343	2093.4675	0	0
7674	156.78862	4569.308062267343	1787.0083	0	0
7674	156.78862	4570.175644689218	62.41435	0	0
7674	156.78862	4571.177944689218	20.062067	0	0
7674	156.78862	4571.3126622673435	149.47205	0	0
7674	156.78862	4617.975862706797	4435.253	0	16
7674	156.78862	4618.678699602187	2880.3276	0	16
7674	156.78862	4618.978162706797	4655.767	0	16
7674	156.78862	4619.6809996021875	4932.0566	0	16
7674	156.78862	4619.980462706797	7047.162	0	784
7674	156.78862	4620.683299602188	4400.055	0	16
7674	156.78862	4620.982762706796	4025.5051	0	16
7674	156.78862	4621.685599602188	2278.0193	0	16
7674	156.78862	4623.9896627067965	11969.286	0	0
7674	156.78862	4626.408311090677	1561.4858	0	16
7674	156.78862	4626.697099602187	69.96773	0	0
7674	156.78862	4627.410611090677	2796.6052	0	16
7674	156.78862	4628.412911090676	3790.4204	0	16
7674	156.78862	4664.513216222422	3977.8428	0	16
7674	156.78862	4665.515516222422	6838.7812	0	16
7674	156.78862	4666.517816222422	6673.1753	0	16
7674	156.78862	4667.520116222421	7921.77	0	16
7674	156.78862	4668.117194445078	5621.307	0	16
7674	156.78862	4668.522416222421	4440.75	0	16
7674	156.78862	4669.119494445078	3057.3357	0	16
7674	156.78862	4670.121794445078	5688.242	0	16
7674	156.78862	4670.5270162224215	702.1718	0	0
7674	156.78862	4671.529316222422	6669.123	0	0
7674	156.78862	4672.1263944450775	7001.6387	0	0
7674	156.78862	4672.531616222422	113.75677	0	0
7674	156.78862	4677.137894445077	29.841654	0	0
7674	156.78862	4693.016468156875	4635.5	0	16
7674	156.78862	4694.018768156875	5125.3125	0	16
7674	156.78862	4695.021068156875	3686.3289	0	16
7674	156.78862	4696.023368156875	4890.707	0	16
7674	156.78862	4701.034868156875	84.72153	0	0
7674	156.78862	4706.499474669687	4776.57	0	16
7674	156.78862	4707.501774669687	8072.2285	0	16
7674	156.78862	4708.504074669687	6639.854	0	16
7674	156.78862	4709.506374669686	8749.296	0	784
7674	156.78862	4710.508674669686	4913.9097	0	16
7674	156.78862	4715.520174669686	47.500084	0	0
7674	156.78862	4726.194490636484	4288.3037	0	16
7674	156.78862	4727.196790636484	4269.5884	0	16
7674	156.78862	4728.1990906364845	10002.064	0	16
7674	156.78862	4729.201390636484	11143.134	0	16
7674	156.78862	4735.215190636483	50.316906	0	0
7674	156.78862	4753.7442696403905	3544.2688	0	16
7674	156.78862	4754.746569640391	9927.448	0	784
7674	156.78862	4755.748869640391	7166.348	0	16
7674	156.78862	4757.75346964039	10071.416	0	0
7674	156.78862	4761.76266964039	139.35085	0	0
7674	156.78862	4762.76496964039	50.0361	0	0
7674	156.78862	4763.62982011	5155.782	0	16
7674	156.78862	4764.63212011	3344.0996	0	16
7674	156.78862	4765.63442011	4096.138	0	16
7674	156.78862	4766.63672011	6248.611	0	16
7674	156.78862	4770.64592011	563.9332	0	0
7674	156.78862	4772.65052011	94.34758	0	0
7674	156.78862	4773.65282011	33.902966	0	0
7674	156.78862	4782.271308575937	5390.4644	0	16
7674	156.78862	4783.273608575937	4737.793	0	16
7674	156.78862	4784.275908575937	7910.8384	0	16
7674	156.78862	4785.278208575937	7826.886	0	16
7674	156.78862	4788.285108575938	4181.2544	0	0
7674	156.78862	4790.289708575938	525.7234	0	0
7674	156.78862	4793.296608575937	15.96306	0	0
7674	156.78862	4796.611558160989	3588.5527	0	16
7674	156.78862	4797.613858160989	2213.3167	0	16
7674	156.78862	4798.616158160989	2557.0696	0	16
7674	156.78862	4802.625358160989	1875.8822	0	0
7674	156.78862	4814.867054094375	3205.6067	0	16
7674	156.78862	4815.869354094375	1074.0762	0	16
7674	156.78862	4816.871654094375	1785.3322	0	16
7674	156.78862	4817.873954094375	4375.747	0	16
7674	156.78862	4819.8785540943745	1381.118	0	16
7674	156.78862	4820.880854094375	688.3076	0	16
7674	156.78862	4821.883154094375	190.91924	0	16
7674	156.78862	4825.146655136042	2673.201	0	16
7674	156.78862	4826.148955136042	2869.9858	0	16
7674	156.78862	4827.151255136042	2865.342	0	16
7674	156.78862	4828.153555136042	4545.8975	0	16
7674	156.78862	4829.155855136042	4294.446	0	16
7674	156.78862	4830.158155136041	2291.2627	0	16
7674	156.78862	4832.162755136042	572.7518	0	0
7674	156.78862	4834.167355136042	97.473595	0	0
7674	156.78862	4837.9536372975	1392.3887	0	16
7674	156.78862	4838.9559372975	3692.2805	0	16
7674	156.78862	4839.9582372975	3712.5193	0	16
7674	156.78862	4840.177115534107	1414.6804	0	16
7674	156.78862	4841.179415534107	3374.614	0	16
7674	156.78862	4841.962837297499	3367.9197	0	0
7674	156.78862	4842.181715534107	5453.824	0	16
7674	156.78862	4843.184015534107	4376.9756	0	16
7674	156.78862	4843.86461401625	2075.14	0	16
7674	156.78862	4844.186315534107	3308.0984	0	16
7674	156.78862	4844.86691401625	2318.961	0	16
7674	156.78862	4845.188615534106	4603.739	0	16
7674	156.78862	4845.418090162083	2962.7573	0	16
7674	156.78862	4845.86921401625	2426.7466	0	16
7674	156.78862	4846.190915534106	2426.8528	0	48
7674	156.78862	4846.420390162083	2037.0935	0	16
7674	156.78862	4846.87151401625	5190.4766	0	16
7674	156.78862	4847.422690162083	6313.856	0	16
7674	156.78862	4848.87611401625	1768.0964	0	16
7674	156.78862	4849.197815534107	105.97816	0	0
7674	156.78862	4849.87841401625	567.25006	0	16
7674	156.78862	4850.429590162083	988.71295	0	0
7674	156.78862	4850.88071401625	134.25764	0	16
7674	156.78862	4852.90784745375	7013.134	0	16
7674	156.78862	4853.91014745375	4960.9155	0	16
7674	156.78862	4854.91244745375	3581.0598	0	16
7674	156.78862	4855.91474745375	3811.3467	0	16
7674	156.78862	4856.91704745375	2325.1077	0	16
7674	156.78862	4857.650449992812	2568.2026	0	16
7674	156.78862	4858.6527499928125	8010.234	0	784
7674	156.78862	4858.92164745375	759.64764	0	0
7674	156.78862	4859.655049992813	7112.9575	0	16
7674	156.78862	4859.92394745375	6270.337	0	0
7674	156.78862	4862.661949992812	9703.099	0	0
7674	156.78862	4863.664249992812	712.0887	0	0
7674	156.78862	4864.241462023203	5032.612	0	16
7674	156.78862	4865.243762023203	4058.0918	0	16
7674	156.78862	4866.246062023203	11051.913	0	784
7674	156.78862	4868.2506620232025	7844.9204	0	0
7674	156.78862	4870.88651464125	5439.2456	0	16
7674	156.78862	4871.88881464125	4698.637	0	16
7674	156.78862	4872.89111464125	14427.654	0	784
7674	156.78862	4873.670203478281	3179.1208	0	16
7674	156.78862	4874.672503478281	4599.5474	0	16
7674	156.78862	4875.674803478281	4673.7324	0	16
7674	156.78862	4877.679403478281	5256.2534	0	0
7674	156.78862	4877.9905185475	7044.6987	0	16
7674	156.78862	4878.9928185475	3604.6155	0	16
7674	156.78862	4879.9951185475	6401.532	0	16
7674	156.78862	4881.688603478281	97.66019	0	0
7674	156.78862	4882.817198039687	3422.8718	0	16
7674	156.78862	4883.69320347828	12.024238	0	0
7674	156.78862	4883.8194980396875	5540.322	0	16
7674	156.78862	4884.821798039688	3010.1309	0	16
7674	156.78862	4885.0066185475	3434.6375	0	0
7674	156.78862	4887.166495138437	6561.0425	0	16
7674	156.78862	4888.0135185475	14.654343	0	0
7674	156.78862	4888.168795138437	18622.02	0	784
7674	156.78862	4888.830998039687	476.9201	0	0
7674	156.78862	4889.1710951384375	9904.682	0	16
7674	156.78862	4890.173395138437	8099.594	0	16
7674	156.78862	4890.835598039687	81.994644	0	0
7674	156.78862	4892.177995138437	3486.9695	0	0
7674	156.78862	4892.8401980396875	10.070879	0	0
7674	156.78862	4896.187195138436	86.353874	0	0
7674	156.78862	4897.082299406875	1988.792	0	16
7674	156.78862	4898.084599406875	2810.667	0	16
7674	156.78862	4899.086899406875	1624.2406	0	16
7674	156.78862	4900.089199406875	3360.6538	0	16
7674	156.78862	4901.091499406874	2680.6982	0	16
7674	156.78862	4902.0937994068745	1177.4755	0	16
7674	156.78862	4905.100699406875	49.244278	0	0
7674	156.78862	4916.39730057875	3725.8289	0	16
7674	156.78862	4917.39960057875	5155.2754	0	16
7674	156.78862	4918.40190057875	5178.0903	0	16
7674	156.78862	4919.4042005787505	4001.0535	0	16
7674	156.78862	4919.921508130833	7045.2803	0	16
7674	156.78862	4920.40650057875	5565.88	0	16
7674	156.78862	4920.923808130833	8493.552	0	784
7674	156.78862	4921.926108130833	6202.2466	0	16
7674	156.78862	4926.967142247813	3311.2976	0	0
7674	156.78862	4927.939908130833	63.660107	0	0
7674	156.78862	4928.942208130833	23.276012	0	0
7674	156.78862	4984.8534872185155	8401.567	0	16
7674	156.78862	4985.855787218516	7953.0444	0	16
7674	156.78862	4986.858087218516	4303.02	0	16
7674	156.78862	4987.860387218515	7462.8115	0	16
7674	156.78862	5016.520954745417	2391.9944	0	16
7674	156.78862	5017.523254745417	5405.0825	0	16
7674	156.78862	5018.525554745417	3305.4832	0	16
7674	156.78862	5023.537054745417	73.9792	0	0
7674	156.78862	5024.539354745417	27.348759	0	0
7674	156.78862	5037.191761125625	3053.5142	0	16
7674	156.78862	5038.194061125625	5353.0195	0	16
7674	156.78862	5039.196361125625	2722.111	0	16
7674	156.78862	5040.198661125625	4019.5088	0	16
7674	156.78862	5049.26980526625	10391.246	0	0
7674	156.78862	5051.27440526625	3370.0493	0	0
7674	156.78862	5052.27670526625	5994.165	0	0
7674	156.78862	5055.28360526625	1249.9778	0	0
7674	156.78862	5058.29050526625	111.46027	0	0
7674	156.78862	5068.362781633437	4222.9775	0	16
7674	156.78862	5069.3650816334375	4500.5254	0	16
7674	156.78862	5070.367381633438	5575.4663	0	16
7674	156.78862	5071.369681633438	4652.7637	0	16
7674	156.78862	5075.378881633437	2124.5315	0	0
7674	156.78862	5080.27598964125	6935.8535	0	16
7674	156.78862	5081.27828964125	2832.4744	0	16
7674	156.78862	5082.28058964125	3571.5159	0	16
7674	156.78862	5083.28288964125	3496.632	0	16
7674	156.78862	5086.28978964125	2915.2974	0	0
7674	156.78862	5119.54280839125	8316.133	0	16
7674	156.78862	5120.54510839125	5935.514	0	16
7674	156.78862	5121.02357011	1563.7632	0	16
7674	156.78862	5121.54740839125	8791.483	0	16
7674	156.78862	5122.02587011	1160.5344	0	16
7674	156.78862	5122.5497083912505	2975.406	0	16
7674	156.78862	5123.02817011	7169.3745	0	16
7674	156.78862	5123.11721151625	2477.7354	1	48
7674	156.78862	5123.55200839125	2856.792	0	16
7674	156.78862	5124.03047011	6069.8374	0	16
7674	156.78862	5124.11951151625	10468.354	1	48
7674	156.78862	5125.0327701100005	4479.2954	0	16
7674	156.78862	5125.12181151625	4483.113	1	48
7674	156.78862	5127.126411516249	6476.833	0	0
7674	156.78862	5128.03967011	3276.1409	0	0
7674	156.78862	5129.277698625625	4280.968	0	16
7674	156.78862	5129.56580839125	19.306864	0	0
7674	156.78862	5130.279998625625	2713.6519	0	16
7674	156.78862	5130.550980968515	12955.941	0	0
7674	156.78862	5131.282298625625	3297.1514	0	16
7674	156.78862	5132.04887011	19.005957	0	0
7674	156.78862	5132.284598625625	2423.1096	0	16
7674	156.78862	5132.555580968516	10366.761	0	16
7674	156.78862	5133.557880968516	14088.277	0	784
7674	156.78862	5134.560180968515	4718.117	0	16
7674	156.78862	5142.578580968515	10.958035	0	0
7674	156.78862	5160.552238536875	9046.613	0	16
7674	156.78862	5161.554538536875	5425.008	0	16
7674	156.78862	5162.556838536874	8744.755	0	16
7674	156.78862	5165.563738536875	5560.3413	0	0
7674	156.78862	5183.432519133437	2447.7651	0	16
7674	156.78862	5184.4348191334375	1883.7017	0	16
7674	156.78862	5185.437119133438	5789.0	0	16
7674	156.78862	5187.441719133437	3616.3591	0	0
7674	156.78862	5187.929069591562	7601.11	0	16
7674	156.78862	5188.9313695915625	19201.254	0	784
7674	156.78862	5189.446319133437	5322.8535	0	0
7674	156.78862	5189.933669591562	3649.9734	0	16
7674	156.78862	5191.450919133437	32.677002	0	0
7674	156.78862	5192.940569591562	5401.913	0	0
7674	156.78862	5253.34067089125	3974.2554	0	0
7674	156.78862	5255.34527089125	5709.503	0	16
7674	156.78862	5255.614264513437	6717.8784	0	0
7674	156.78862	5256.34757089125	5473.4146	0	16
7674	156.78862	5257.34987089125	1453.7783	0	16
7674	156.78862	5257.618864513437	7240.061	0	16
7674	156.78862	5258.621164513437	8121.453	0	16
7674	156.78862	5259.623464513437	4942.402	0	16
7674	156.78862	5260.35677089125	1184.636	0	0
7674	156.78862	5260.507052727187	5134.6772	0	0
7674	156.78862	5261.6280645134375	2091.4312	0	0
7674	156.78862	5262.5116527271875	2246.8884	0	16
7674	156.78862	5262.630364513438	4539.1035	0	0
7674	156.78862	5263.36367089125	46.12397	0	0
7674	156.78862	5263.513952727188	6419.566	0	16
7674	156.78862	5264.516252727188	5957.401	0	16
7674	156.78862	5264.634964513438	18234.838	0	0
7674	156.78862	5266.639564513437	28.401262	0	0
7674	156.78862	5332.0178622975	4538.7	0	16
7674	156.78862	5333.0201622975	3020.9897	0	16
7674	156.78862	5334.0224622975	2258.2415	0	16
7674	156.78862	5338.0316622975	9169.853	0	0
7674	156.78862	5338.435505526667	2480.5771	0	16
7674	156.78862	5339.437805526667	1439.2882	0	16
7674	156.78862	5340.440105526667	3305.948	0	16
7674	156.78862	5345.451605526667	89.74926	0	0
7674	156.78862	5346.069312365	8133.502	0	16
7674	156.78862	5346.453905526667	34.984623	0	0
7674	156.78862	5347.071612365	3849.4226	0	16
7674	156.78862	5348.073912364999	6223.808	0	16
7674	156.78862	5349.076212364999	2741.6829	0	16
7674	156.78862	5350.078512364999	3281.8884	0	16
7674	156.78862	5354.087712364999	69.656136	0	0
7674	156.78862	5358.493030656875	1445.3138	0	16
7674	156.78862	5359.495330656875	2377.6313	0	16
7674	156.78862	5360.497630656875	7049.5586	0	784
7674	156.78862	5361.499930656875	5204.133	0	16
7674	156.78862	5365.509130656875	7788.581	0	0
7674	156.78862	5366.511430656875	154.81058	0	0
7674	156.78862	5367.513730656875	60.345787	0	0
7674	156.78862	5381.655606958958	3119.2073	0	16
7674	156.78862	5382.657906958958	4974.7827	0	16
7674	156.78862	5383.06453182875	1988.544	0	0
7674	156.78862	5383.430812520714	4265.4927	0	48
7674	156.78862	5383.660206958958	3162.8179	0	16
7674	156.78862	5384.4331125207145	17750.6	0	48
7674	156.78862	5384.662506958958	4911.2715	0	16
7674	156.78862	5385.06913182875	1961.2794	0	16
7674	156.78862	5385.435412520715	16715.607	3625	112
7674	156.78862	5385.664806958957	2663.845	0	16
7674	156.78862	5386.07143182875	14742.042	0	16
7674	156.78862	5386.437712520715	21222.014	4571	112
7674	156.78862	5386.667106958957	1511.2568	0	16
7674	156.78862	5387.07373182875	5336.708	0	16
7674	156.78862	5387.440012520715	16742.893	4571	112
7674	156.78862	5387.669406958958	2905.796	0	16
7674	156.78862	5388.442312520714	11276.842	4571	112
7674	156.78862	5389.444612520714	7818.272	4571	112
7674	156.78862	5389.674006958958	5005.865	0	0
7674	156.78862	5390.676306958958	61.30357	0	0
7674	156.78862	5391.08293182875	530.6713	0	0
7674	156.78862	5391.449212520714	1664.879	0	0
7674	156.78862	5392.08523182875	225.5137	0	0
7674	156.78862	5392.4515125207145	777.02234	0	0
7674	156.78862	5394.08983182875	31.966269	0	0
7674	156.78862	5394.456112520715	100.28802	0	0
7674	156.78862	5396.460712520715	10.767107	0	0
7674	156.78862	5471.82483964125	3762.4583	0	16
7674	156.78862	5472.82713964125	932.0347	0	16
7674	156.78862	5473.82943964125	2994.122	0	16
7674	156.78862	5474.83173964125	3881.848	0	16
7674	156.78862	5475.83403964125	3858.2585	0	16
7674	156.78862	5479.84323964125	1659.8441	0	0
7674	156.78862	5480.84553964125	68.35903	0	0
7674	156.78862	5504.044792247812	6673.8794	0	16
7674	156.78862	5505.0470922478125	13706.741	0	16
7674	156.78862	5506.049392247812	19391.51	0	784
7674	156.78862	5515.306762037083	1614.4878	0	16
7674	156.78862	5516.309062037083	10532.047	0	16
7674	156.78862	5517.311362037083	4631.342	0	16
7674	156.78862	5519.3159620370825	5696.0483	0	0
7674	156.78862	5522.322862037083	4085.761	0	0
7674	156.78862	5523.325162037083	54.98398	0	0
7674	156.78862	5528.978173430312	4861.085	0	16
7674	156.78862	5529.9804734303125	2936.0625	0	16
7674	156.78862	5530.982773430313	4638.051	0	16
7674	156.78862	5532.987373430312	6229.1245	0	0
7674	156.78862	5535.21019752125	7247.3613	0	16
7674	156.78862	5535.994273430312	2701.7795	0	0
7674	156.78862	5536.21249752125	9184.092	0	16
7674	156.78862	5537.214797521249	9206.65	0	16
7674	156.78862	5541.22399752125	4444.832	0	0
7674	156.78862	5541.37364589125	3510.963	0	16
7674	156.78862	5542.37594589125	3445.1052	0	16
7674	156.78862	5543.37824589125	6790.4697	0	16
7674	156.78862	5544.380545891249	2729.0476	0	16
7674	156.78862	5550.39434589125	23.024397	0	0
7674	156.78862	5558.937370372812	3241.0645	0	16
7674	156.78862	5559.9396703728125	4860.719	0	16
7674	156.78862	5560.941970372812	5343.1465	0	16
7674	156.78862	5565.953470372812	6437.625	0	0
7674	156.78862	5567.766843026667	4504.7896	0	0
7674	156.78862	5567.958070372812	22.492561	0	0
7674	156.78862	5569.771443026667	831.89325	0	16
7674	156.78862	5570.773743026667	4879.414	0	16
7674	156.78862	5571.776043026667	9004.684	0	784
7674	156.78862	5575.785243026667	5802.3755	0	0
7674	156.78862	5581.779844524062	3973.7026	0	16
7674	156.78862	5582.7821445240625	4991.143	0	784
7674	156.78862	5583.784444524063	3548.0452	0	16
7674	156.78862	5586.791344524062	6532.6255	0	0
7674	156.78862	5590.800544524062	27.857283	0	0
7674	156.78862	5591.542002757344	2350.6128	0	16
7674	156.78862	5592.544302757344	4289.5835	0	16
7674	156.78862	5593.546602757344	2437.6816	0	16
7674	156.78862	5595.551202757343	6635.003	0	0
7674	156.78862	5616.567968382344	2459.7397	0	16
7674	156.78862	5617.570268382344	3079.6624	0	16
7674	156.78862	5618.572568382344	2603.0103	0	16
7674	156.78862	5619.574868382344	1922.8492	0	16
7674	156.78862	5623.4561921616405	4158.678	0	16
7674	156.78862	5623.5840683823435	272.94928	0	0
7674	156.78862	5624.458492161641	2923.159	0	16
7674	156.78862	5625.460792161641	2278.1785	0	16
7674	156.78862	5625.588668382344	17.50366	0	0
7674	156.78862	5628.46769216164	3788.7454	0	0
7674	156.78862	5630.47229216164	1426.0398	0	0
7674	156.78862	5632.963804485	11848.653	0	784
7674	156.78862	5633.635686383646	3313.528	0	16
7674	156.78862	5633.966104485	5252.3594	0	16
7674	156.78862	5634.637986383646	3440.0232	0	16
7674	156.78862	5634.968404485	2390.8362	0	16
7674	156.78862	5635.6402863836465	4570.43	0	16
7674	156.78862	5636.642586383647	2708.7192	0	16
7674	156.78862	5637.9753044849995	2272.3066	0	0
7674	156.78862	5638.30291339125	760.9693	0	0
7674	156.78862	5640.30751339125	3399.9814	0	16
7674	156.78862	5641.30981339125	4423.263	0	16
7674	156.78862	5642.31211339125	4039.2021	0	16
7674	156.78862	5643.820702727187	5081.5493	0	16
7674	156.78862	5644.316713391249	4458.893	0	0
7674	156.78862	5644.8230027271875	8304.863	0	16
7674	156.78862	5645.319013391249	5687.788	0	0
7674	156.78862	5645.825302727188	3924.3296	0	16
7674	156.78862	5647.829902727187	2010.9291	0	0
7674	156.78862	5648.32591339125	77.47289	0	0
7674	156.78862	5653.8437027271875	13.690117	0	0
7674	156.78862	5668.31795245375	716.0848	0	0
7674	156.78862	5670.32255245375	5404.1284	0	16
7674	156.78862	5671.32485245375	2734.0632	0	16
7674	156.78862	5672.32715245375	4321.557	0	16
7674	156.78862	5673.131231321797	3038.6348	0	16
7674	156.78862	5674.133531321797	3677.7688	0	16
7674	156.78862	5674.33175245375	1740.441	0	0
7674	156.78862	5675.135831321797	2757.1416	0	16
7674	156.78862	5675.33405245375	4888.1562	0	0
7674	156.78862	5676.138131321797	7105.5654	0	16
7674	156.78862	5680.34555245375	11.001062	0	0
7674	156.78862	5685.003242169687	7180.8784	0	16
7674	156.78862	5686.005542169687	4639.0195	0	16
7674	156.78862	5687.007842169687	7418.24	0	16
7674	156.78862	5688.010142169687	7216.237	0	16
7674	156.78862	5691.017042169688	12182.941	0	0
7674	156.78862	5701.272520305312	8026.3228	0	784
7674	156.78862	5702.2748203053125	5327.2827	0	16
7674	156.78862	5703.277120305313	5069.21	0	16
7674	156.78862	5705.061865617812	870.9742	0	16
7674	156.78862	5706.064165617812	3510.6238	0	16
7674	156.78862	5706.284020305312	1956.7094	0	0
7674	156.78862	5707.066465617812	4128.518	0	16
7674	156.78862	5708.0687656178125	3030.1033	0	16
7674	156.78862	5708.288620305312	290.06482	0	0
7674	156.78862	5709.071065617813	6788.4556	0	16
7674	156.78862	5709.290920305312	121.07786	0	0
7674	156.78862	5710.073365617812	5239.4316	0	16
7674	156.78862	5712.077965617812	3909.8604	0	0
7674	156.78862	5717.0894656178125	12.417334	0	0
7674	156.78862	5718.849912883437	5805.5605	0	16
7674	156.78862	5719.447843287083	8649.93	0	16
7674	156.78862	5719.8522128834375	3060.1462	0	16
7674	156.78862	5720.450143287083	7308.7935	0	16
7674	156.78862	5720.854512883438	3173.6553	0	16
7674	156.78862	5721.452443287083	4080.0854	0	16
7674	156.78862	5722.454743287083	10958.131	0	16
7674	156.78862	5723.457043287082	4930.4575	0	16
7674	156.78862	5723.861412883437	6253.532	0	0
7674	156.78862	5724.459343287082	6092.182	0	16
7674	156.78862	5724.863712883437	9323.721	0	0
7674	156.78862	5727.870612883437	29.867168	0	0
7674	156.78862	5730.473143287083	19.004568	0	0
7674	156.78862	5782.63216769875	4573.743	0	16
7674	156.78862	5783.63446769875	4776.0024	0	16
7674	156.78862	5784.63676769875	1890.4131	0	16
7674	156.78862	5784.661022670312	1765.084	0	16
7674	156.78862	5785.6633226703125	1301.682	0	16
7674	156.78862	5786.665622670313	2512.356	0	16
7674	156.78862	5787.667922670312	1444.8385	0	16
7674	156.78862	5788.64596769875	440.836	0	16
7674	156.78862	5788.647282659687	3761.9717	0	16
7674	156.78862	5789.649582659687	2273.9385	0	16
7674	156.78862	5789.672522670312	3694.8704	0	16
7674	156.78862	5790.65056769875	69.573235	0	0
7674	156.78862	5790.6518826596875	4296.234	0	16
7674	156.78862	5791.569471203749	5443.438	0	16
7674	156.78862	5792.571771203749	4806.7583	0	16
7674	156.78862	5792.65516769875	10.040448	0	0
7674	156.78862	5792.656482659687	4229.41	0	0
7674	156.78862	5793.57407120375	2511.734	0	16
7674	156.78862	5793.658782659687	2454.2	0	0
7674	156.78862	5794.57637120375	6784.9575	0	16
7674	156.78862	5796.580971203749	2334.2507	0	0
7674	156.78862	5797.583271203749	2466.999	0	0
7674	156.78862	5798.6702826596875	11.723824	0	0
7674	156.78862	5802.383910474583	3365.962	0	16
7674	156.78862	5802.833291985	3333.4146	0	16
7674	156.78862	5803.386210474583	3392.0542	0	16
7674	156.78862	5803.835591985	3132.2725	0	16
7674	156.78862	5804.388510474583	5005.3267	0	16
7674	156.78862	5804.837891985	3369.7483	0	16
7674	156.78862	5807.844791985	2061.1846	0	0
7674	156.78862	5808.008053964167	951.5429	0	0
7674	156.78862	5808.397710474583	3838.9348	0	0
7674	156.78862	5809.849391985	5579.384	0	0
7674	156.78862	5810.012653964167	4964.885	0	16
7674	156.78862	5810.402310474583	72.45226	0	16
7674	156.78862	5811.014953964167	3505.3582	0	16
7674	156.78862	5811.404610474583	28.5277	0	16
7674	156.78862	5811.853991985	28.469276	0	0
7674	156.78862	5812.017253964167	3207.6357	0	16
7674	156.78862	5812.406910474583	10.490541	0	16
7674	156.78862	5812.856291985	10.4819765	0	0
7674	156.78862	5818.031053964167	72.447	0	0
7674	156.78862	5819.033353964167	28.563263	0	0
7674	156.78862	5822.650143807917	6866.4717	0	0
7674	156.78862	5824.654743807917	4370.831	0	16
7674	156.78862	5825.657043807917	5289.785	0	16
7674	156.78862	5826.659343807917	3560.6934	0	16
7674	156.78862	5827.661643807916	5227.921	0	16
7674	156.78862	5829.6662438079165	1980.3654	0	0
7674	156.78862	5830.17244464125	849.3137	0	0
7674	156.78862	5830.668543807917	1076.7749	0	0
7674	156.78862	5832.17704464125	5180.7827	0	16
7674	156.78862	5833.17934464125	5845.7974	0	16
7674	156.78862	5834.18164464125	3186.0715	0	16
7674	156.78862	5834.677743807917	14.57682	0	0
7674	156.78862	5836.18624464125	3610.4336	0	0
7674	156.78862	5837.18854464125	4506.5933	0	0
7674	156.78862	5839.19314464125	6509.273	0	0
7674	156.78862	5840.19544464125	126.767204	0	0
7674	156.78862	5888.77225682875	5621.223	0	16
7674	156.78862	5889.77455682875	8698.256	0	16
7674	156.78862	5890.77685682875	3075.047	0	16
7674	156.78862	5891.580480529063	7804.067	3000	112
7674	156.78862	5892.582780529063	15255.746	3000	112
7674	156.78862	5892.856926036875	8759.815	0	16
7674	156.78862	5893.585080529063	17638.447	3000	112
7674	156.78862	5893.859226036875	9418.786	0	16
7674	156.78862	5894.587380529062	19847.48	3000	112
7674	156.78862	5894.861526036874	11851.153	0	16
7674	156.78862	5895.589680529062	13308.659	3000	112
7674	156.78862	5898.79525682875	25.656197	0	0
7674	156.78862	5900.875326036874	205.9879	0	0
7674	156.78862	5923.02883261	4548.7983	0	16
7674	156.78862	5924.03113261	8185.8057	0	784
7674	156.78862	5925.03343261	3193.5676	0	16
7674	156.78862	5927.038032609999	2092.9197	0	0
7674	156.78862	5928.952560569844	1816.1576	0	16
7674	156.78862	5929.954860569844	2544.9854	0	16
7674	156.78862	5930.483406438125	3225.5837	0	16
7674	156.78862	5930.957160569844	5352.005	0	16
7674	156.78862	5931.485706438125	4461.6455	0	16
7674	156.78862	5932.488006438125	3019.4133	0	16
7674	156.78862	5933.490306438125	869.5247	0	16
7674	156.78862	5933.964060569843	2263.8147	0	0
7674	156.78862	5934.492606438124	3829.9785	0	16
7674	156.78862	5940.506406438125	35.327312	0	0
7674	156.78862	5956.367805852187	2166.3103	0	16
7674	156.78862	5957.370105852187	3426.6377	0	16
7674	156.78862	5958.3724058521875	3821.501	0	16
7674	156.78862	5959.374705852188	3903.1226	0	16
7674	156.78862	5960.377005852187	3742.9578	0	16
7674	156.78862	5961.117912365	4870.6826	0	16
7674	156.78862	5962.120212365	4633.0776	0	16
7674	156.78862	5963.122512364999	5539.2573	0	16
7674	156.78862	5967.393105852188	17.389835	0	0
7674	156.78862	5976.9010148667185	683.2568	0	0
7674	156.78862	5978.905614866719	6024.562	0	16
7674	156.78862	5979.907914866719	3025.3853	0	16
7674	156.78862	5980.910214866719	7388.029	0	16
7674	156.78862	5981.912514866719	1640.1829	0	16
7674	156.78862	5982.435835927916	5301.6006	0	0
7674	156.78862	5984.440435927916	10378.869	0	16
7674	156.78862	5985.442735927916	3495.4075	0	16
7674	156.78862	5986.445035927916	2206.525	0	16
7674	156.78862	5987.926314866719	52.11783	0	0
7674	156.78862	5989.451935927916	3319.7327	0	0
7674	156.78862	5990.454235927916	3012.1223	0	0
7674	156.78862	6002.908607349583	2696.008	0	0
7674	156.78862	6004.913207349583	8122.2466	0	784
7674	156.78862	6005.639168156875	2150.6433	0	16
7674	156.78862	6005.915507349583	2267.67	0	16
7674	156.78862	6006.641468156875	4629.847	0	16
7674	156.78862	6006.917807349583	5863.5356	0	16
7674	156.78862	6007.643768156875	3434.4934	0	16
7674	156.78862	6008.646068156875	4288.8154	0	16
7674	156.78862	6009.648368156874	8303.869	0	784
7674	156.78862	6010.650668156874	2084.8613	0	16
7674	156.78862	6010.927007349583	4857.438	0	0
7674	156.78862	6011.929307349583	821.4609	0	0
7674	156.78862	6012.659225608906	2705.7542	0	16
7674	156.78862	6013.661525608906	3134.907	0	16
7674	156.78862	6014.663825608906	5001.0063	0	784
7674	156.78862	6017.670725608906	4378.779	0	0
7674	156.78862	6023.581602336562	5765.25	0	16
7674	156.78862	6024.5839023365625	6497.413	0	16
7674	156.78862	6025.586202336563	5468.5747	0	16
7674	156.78862	6028.593102336562	6685.7827	0	0
7674	156.78862	6031.600002336562	161.31348	0	0
7674	156.78862	6042.65398761	554.60583	0	0
7674	156.78862	6044.65858761	4065.981	0	16
7674	156.78862	6045.66088761	4828.899	0	784
7674	156.78862	6046.66318761	2316.9934	0	16
7674	156.78862	6048.667787609999	3453.9377	0	0
7674	156.78862	6049.670087609999	1042.2451	0	0
7674	156.78862	6051.67468761	747.6204	0	0
7674	156.78862	6059.702389901667	3552.1147	0	16
7674	156.78862	6060.704689901667	2116.4531	0	16
7674	156.78862	6061.706989901667	5070.6035	0	784
7674	156.78862	6062.709289901667	3071.7305	0	16
7674	156.78862	6063.711589901667	2131.5088	0	16
7674	156.78862	6068.723089901667	5079.4287	0	0
7674	156.78862	6071.202317438334	4301.605	0	16
7674	156.78862	6072.204617438334	766.1292	0	16
7674	156.78862	6073.206917438334	4889.1084	0	16
7674	156.78862	6075.643369914687	4299.61	0	16
7674	156.78862	6076.6456699146875	5132.6724	0	16
7674	156.78862	6077.216117438333	1951.2222	0	0
7674	156.78862	6077.647969914688	6038.4043	0	16
7674	156.78862	6079.652569914687	3020.3826	0	16
7674	156.78862	6080.223017438333	31.019138	0	0
7674	156.78862	6080.654869914687	2502.4731	0	16
7674	156.78862	6081.657169914687	664.3333	0	16
7674	156.78862	6118.045961125625	4620.8394	0	0
7674	156.78862	6120.050561125625	5103.019	0	16
7674	156.78862	6120.3073591725	4129.7993	0	16
7674	156.78862	6121.052861125625	4514.4365	0	16
7674	156.78862	6121.3096591725	4928.7246	0	16
7674	156.78862	6122.055161125625	5277.238	0	16
7674	156.78862	6122.3119591725	2905.7046	0	16
7674	156.78862	6123.314259172499	7107.953	0	16
7674	156.78862	6124.059761125624	4191.095	0	0
7674	156.78862	6124.316559172499	2108.5088	0	16
7674	156.78862	6126.064361125625	653.06354	0	0
7674	156.78862	6126.321159172499	793.8564	0	0
7674	156.78862	6162.253886255833	4265.6147	0	0
7674	156.78862	6163.256186255833	4111.151	0	0
7674	156.78862	6170.272286255833	56.817448	0	0
7674	156.78862	6175.269978182917	3332.4678	0	16
7674	156.78862	6176.272278182917	3758.7146	0	16
7674	156.78862	6177.274578182917	4365.5493	0	784
7674	156.78862	6180.2814781829165	2590.7424	0	0
7674	156.78862	6182.286078182917	1545.9076	0	0
7674	156.78862	6183.288378182917	5081.8994	0	0
7674	156.78862	6227.650612197447	2999.6108	0	16
7674	156.78862	6228.652912197447	2584.333	0	16
7674	156.78862	6229.655212197447	4520.9033	0	16
7674	156.78862	6229.65753339125	8805.8955	0	784
7674	156.78862	6231.125742991719	2694.6904	0	16
7674	156.78862	6231.6598121974475	3734.1042	0	16
7674	156.78862	6231.66213339125	3446.5874	0	16
7674	156.78862	6232.128042991719	3222.207	0	16
7674	156.78862	6232.66443339125	7531.3086	0	16
7674	156.78862	6233.130342991719	2340.5347	0	16
7674	156.78862	6233.664412197447	1218.1989	0	16
7674	156.78862	6233.66673339125	5788.7837	0	16
7674	156.78862	6234.666712197447	647.1579	0	16
7674	156.78862	6235.134942991718	1586.3937	0	0
7674	156.78862	6235.671333391249	2734.3787	0	16
7674	156.78862	6236.671312197447	3706.2769	0	16
7674	156.78862	6237.673612197447	56.838013	0	0
7674	156.78862	6238.1418429917185	5013.316	0	0
7674	156.78862	6238.67823339125	5883.1006	0	0
7674	156.78862	6239.144142991719	7545.225	0	0
7674	156.78862	6239.68053339125	1793.2114	0	0
7674	156.78862	6240.68283339125	99.01784	0	0
7674	156.78862	6255.415777220234	6213.477	0	16
7674	156.78862	6256.418077220234	4832.7783	0	16
7674	156.78862	6257.4203772202345	2359.0408	0	16
7674	156.78862	6258.422677220235	5519.9873	0	16
7674	156.78862	6262.431877220234	1665.4994	0	0
7674	156.78862	6265.438777220234	24.076529	0	0
7674	156.78862	6267.250184758437	8107.0454	0	0
7674	156.78862	6269.254784758437	6761.6733	0	16
7674	156.78862	6270.2570847584375	9931.533	0	16
7674	156.78862	6271.259384758438	11699.244	0	784
7674	156.78862	6273.263984758437	6545.8203	0	0
7674	156.78862	6276.436865617812	1753.0444	0	0
7674	156.78862	6278.441465617812	2083.9941	0	16
7674	156.78862	6279.2777847584375	44.527172	0	0
7674	156.78862	6279.4437656178125	2994.1113	0	16
7674	156.78862	6280.446065617813	3237.0608	0	16
7674	156.78862	6281.448365617812	7106.818	0	16
7674	156.78862	6283.452965617812	3490.9617	0	0
7674	156.78862	6284.455265617812	3002.5217	0	0
7674	156.78862	6288.4644656178125	14.145811	0	0
7674	156.78862	6336.590501032084	2450.8618	0	16
7674	156.78862	6337.592801032084	3858.5605	0	16
7674	156.78862	6338.595101032084	4763.4893	0	784
7674	156.78862	6352.810413469375	3718.014	0	16
7674	156.78862	6353.812713469375	3166.9893	0	16
7674	156.78862	6354.815013469375	8852.713	0	16
7674	156.78862	6355.817313469374	6419.1245	0	16
7674	156.78862	6358.824213469375	8922.026	0	0
7674	156.78862	6360.828813469375	7711.1655	0	0
7674	156.78862	6361.831113469375	79.86684	0	0
7674	156.78862	6363.835713469375	11.1365185	0	0
7674	156.78862	6382.913130849791	616.59595	0	16
7674	156.78862	6383.915430849791	2290.78	0	16
7674	156.78862	6384.917730849791	2914.6677	0	16
7674	156.78862	6385.920030849791	3073.121	0	16
7674	156.78862	6386.922330849791	2768.6487	0	16
7674	156.78862	6390.931530849791	5861.265	0	0
7674	156.78862	6403.089710344375	4232.7363	0	16
7674	156.78862	6404.092010344375	6542.9224	0	16
7674	156.78862	6405.094310344375	3078.1245	0	16
7674	156.78862	6406.096610344374	2827.777	0	16
7674	156.78862	6453.878454222187	4401.234	0	16
7674	156.78862	6454.8807542221875	3704.8992	0	16
7674	156.78862	6455.478295500625	4009.3032	0	16
7674	156.78862	6455.883054222188	9381.236	0	16
7674	156.78862	6456.480595500625	6550.804	0	16
7674	156.78862	6456.885354222188	2894.4624	0	16
7674	156.78862	6457.482895500625	3581.257	0	16
7674	156.78862	6459.487495500624	3184.4734	0	0
7674	156.78862	6461.896854222187	190.27856	0	0
7674	156.78862	6465.501295500625	31.480078	0	0
7674	156.78862	6466.503595500625	11.431059	0	0
7674	156.78862	6480.812621412083	3804.3452	0	16
7674	156.78862	6481.814921412083	2888.321	0	16
7674	156.78862	6482.817221412083	6653.268	0	784
7674	156.78862	6486.826421412083	3550.5454	0	0
7674	156.78862	6487.828721412083	2450.2683	0	0
7674	156.78862	6494.662068026667	8272.8955	0	16
7674	156.78862	6495.664368026667	2484.1118	0	16
7674	156.78862	6496.666668026667	6389.772	0	16
7674	156.78862	6500.467406568333	7366.3115	0	16
7674	156.78862	6501.469706568333	5009.802	0	16
7674	156.78862	6502.472006568333	4180.3994	0	16
7674	156.78862	6505.478906568333	2096.8237	0	0
7674	156.78862	6510.490406568333	28.98737	0	0
7674	156.78862	6511.492706568333	10.545336	0	0
7674	156.78862	6513.7406497975	2543.0266	0	16
7674	156.78862	6514.7429497975	4389.831	0	16
7674	156.78862	6515.7452497975	5609.9683	0	16
7674	156.78862	6516.7475497975	5789.344	0	16
7674	156.78862	6517.7498497975	3945.6294	0	16
7674	156.78862	6518.752149797499	5284.007	0	16
7674	156.78862	6519.7544497975	2799.904	0	16
7674	156.78862	6521.7590497975	8318.005	0	0
7674	156.78862	6523.7636497975	1315.4613	0	0
7674	156.78862	6525.7682497975	33.045982	0	0
7674	156.78862	6546.736463334375	3813.307	0	16
7674	156.78862	6547.738763334375	5649.2124	0	16
7674	156.78862	6548.741063334375	2001.3375	0	16
7674	156.78862	6554.335252008646	4019.9182	0	16
7674	156.78862	6555.3375520086465	6305.975	0	16
7674	156.78862	6556.339852008647	4378.903	0	16
7674	156.78862	6560.763804515156	9331.584	1	48
7674	156.78862	6561.351352008645	414.6069	0	0
7674	156.78862	6561.766104515156	4960.2554	1	48
7674	156.78862	6562.768404515156	4852.572	0	16
7674	156.78862	6564.358252008646	31.532804	0	0
7674	156.78862	6564.773004515156	2723.423	0	16
7674	156.78862	6565.360552008646	11.665188	0	0
7674	156.78862	6565.747356596094	316.61093	0	16
7674	156.78862	6565.775304515156	2372.9036	0	16
7674	156.78862	6566.749656596094	1127.6624	0	16
7674	156.78862	6566.777604515156	1067.3107	0	16
7674	156.78862	6567.751956596094	2090.1045	0	16
7674	156.78862	6568.754256596094	2678.9697	0	16
7674	156.78862	6569.756556596094	2991.715	0	16
7674	156.78862	6569.784504515156	89.74496	0	0
7674	156.78862	6571.789104515156	13.133651	0	0
7674	156.78862	6572.748464896875	737.77246	0	16
7674	156.78862	6573.775637776875	1166.1554	0	16
7674	156.78862	6574.753064896875	3419.9905	0	16
7674	156.78862	6574.768056596093	395.95297	0	16
7674	156.78862	6575.755364896875	1849.1476	0	16
7674	156.78862	6575.770356596093	118.743225	0	16
7674	156.78862	6575.780237776875	7698.371	0	16
7674	156.78862	6576.757664896875	2845.4243	0	16
7674	156.78862	6576.772656596093	50.51869	0	16
7674	156.78862	6576.782537776875	7412.529	0	16
7674	156.78862	6577.784837776875	13578.529	0	784
7674	156.78862	6578.787137776875	4161.899	0	16
7674	156.78862	6580.7917377768745	4626.9736	0	16
7674	156.78862	6581.794037776875	1904.8054	0	16
7674	156.78862	6582.796337776875	952.616	0	16
7674	156.78862	6583.773764896875	53.99463	0	0
7674	156.78862	6583.798637776875	985.7396	0	48
7674	156.78862	6585.788318284687	1381.2563	0	0
7674	156.78862	6586.295954026875	365.85568	0	16
7674	156.78862	6586.752617766249	2936.3506	0	48
7674	156.78862	6587.298254026875	3344.2842	0	16
7674	156.78862	6587.7549177662495	12687.035	0	16
7674	156.78862	6587.792918284687	3198.9236	7003	112
7674	156.78862	6588.300554026875	1826.6707	0	16
7674	156.78862	6588.75721776625	8016.763	0	16
7674	156.78862	6588.7952182846875	3950.5305	7003	112
7674	156.78862	6589.302854026875	3121.2212	0	48
7674	156.78862	6589.75951776625	4147.107	0	16
7674	156.78862	6589.797518284688	4512.398	7003	112
7674	156.78862	6590.305154026875	3405.4807	0	48
7674	156.78862	6590.761817766249	7127.8584	0	16
7674	156.78862	6591.764117766249	11926.312	0	784
7674	156.78862	6591.802118284687	2707.3523	7003	112
7674	156.78862	6592.3097540268745	1795.8823	0	48
7674	156.78862	6592.804418284687	1384.4824	7003	112
7674	156.78862	6593.312054026875	1108.9631	0	48
7674	156.78862	6593.8044309125	1604.3741	0	16
7674	156.78862	6594.314354026875	1067.5623	0	16
7674	156.78862	6594.771017766249	1369.6207	0	0
7674	156.78862	6594.8067309125	1157.7593	0	16
7674	156.78862	6594.809018284687	480.3044	0	16
7674	156.78862	6595.8090309125	5701.993	0	16
7674	156.78862	6595.811318284687	175.10492	0	16
7674	156.78862	6596.318954026875	142.03679	0	16
7674	156.78862	6596.7756177662495	133.43822	0	0
7674	156.78862	6596.8113309125	3259.6902	0	16
7674	156.78862	6597.321254026875	60.70161	0	16
7674	156.78862	6597.77791776625	53.063465	0	0
7674	156.78862	6597.8136309125	3993.7512	1	48
7674	156.78862	6598.323554026875	24.206825	0	16
7674	156.78862	6598.8159309125	2219.3242	1	48
7674	156.78862	6599.301099016249	827.2828	0	0
7674	156.78862	6600.801035604792	357.14682	0	16
7674	156.78862	6600.805586399922	631.5459	0	16
7674	156.78862	6600.820530912499	633.20905	0	48
7674	156.78862	6601.3056990162495	9258.508	0	16
7674	156.78862	6601.803335604792	1629.9879	0	48
7674	156.78862	6602.30799901625	5628.545	4824	112
7674	156.78862	6602.805635604792	2127.0203	0	16
7674	156.78862	6602.810186399922	3304.8572	0	48
7674	156.78862	6602.825130912499	225.94638	0	16
7674	156.78862	6603.31029901625	7035.606	4824	112
7674	156.78862	6603.320579447656	2467.5059	0	16
7674	156.78862	6603.807935604792	2462.453	0	16
7674	156.78862	6603.812486399922	2881.4915	0	48
7674	156.78862	6604.312599016249	5777.584	4824	112
7674	156.78862	6604.322879447656	5700.9346	0	16
7674	156.78862	6604.814786399922	5371.136	4305	112
7674	156.78862	6605.314899016249	3721.1287	0	16
7674	156.78862	6605.325179447656	3752.2913	4824	112
7674	156.78862	6605.812535604791	4472.247	0	16
7674	156.78862	6605.817086399922	4934.172	4305	112
7674	156.78862	6606.3274794476565	1905.1023	4824	112
7674	156.78862	6606.819386399921	5332.782	4305	112
7674	156.78862	6607.8171356047915	1656.7473	0	16
7674	156.78862	6607.821686399921	2731.0696	4305	112
7674	156.78862	6609.324099016249	321.14697	0	0
7674	156.78862	6609.821735604792	7006.1377	0	0
7674	156.78862	6610.824035604792	7635.453	0	0
7674	156.78862	6611.32869901625	54.7306	0	0
7674	156.78862	6611.338979447655	5342.6484	0	0
7674	156.78862	6611.830886399922	104.78409	4305	112
7674	156.78862	6612.33099901625	20.488243	0	0
7674	156.78862	6612.341279447655	62.047646	0	0
7674	156.78862	6612.833186399922	41.786205	4305	112
7674	156.78862	6613.835486399922	15.642748	0	16
7674	156.78862	6626.793767034687	1506.0646	0	16
7674	156.78862	6627.796067034687	5007.357	0	16
7674	156.78862	6628.7983670346875	2807.7314	0	16
7674	156.78862	6629.800667034688	6707.9375	0	16
7674	156.78862	6632.807567034686	5761.583	0	0
7674	156.78862	6633.809867034686	2588.6536	0	0
7674	156.78862	6635.8144670346865	93.251366	0	0
7674	156.78862	6636.816767034687	37.453804	0	0
7674	156.78862	6647.7480544175	2790.2822	0	0
7674	156.78862	6650.7549544175	3915.581	0	16
7674	156.78862	6651.7572544175	2652.8198	0	16
7674	156.78862	6652.7595544175	2715.561	0	16
7674	156.78862	6654.764154417499	1087.2545	0	0
7674	156.78862	6656.7687544175	394.23962	0	0
7674	156.78862	6682.299901627322	2490.7317	0	16
7674	156.78862	6683.302201627322	3100.151	0	16
7674	156.78862	6684.304501627322	1388.3043	0	16
7674	156.78862	6685.306801627322	11099.542	0	16
7674	156.78862	6686.309101627322	3600.1958	0	16
7674	156.78862	6688.313701627321	2059.968	0	16
7674	156.78862	6688.327152659687	3274.844	0	16
7674	156.78862	6689.316001627321	996.76276	0	16
7674	156.78862	6689.329452659687	5305.1104	0	16
7674	156.78862	6690.3183016273215	725.29926	0	16
7674	156.78862	6690.3317526596875	4924.6333	0	16
7674	156.78862	6691.334052659688	3840.879	0	16
7674	156.78862	6693.325201627322	29.890722	0	0
7674	156.78862	6693.338652659687	5540.0137	0	0
7674	156.78862	6694.340952659687	1845.8971	0	0
7674	156.78862	6697.347852659687	247.58745	0	0
7674	156.78862	6700.354752659688	16.576332	0	0
7674	156.78862	6706.3350155177595	2192.0818	0	0
7674	156.78862	6708.33961551776	3456.2512	0	16
7674	156.78862	6709.34191551776	5705.8735	0	16
7674	156.78862	6710.34421551776	2842.2295	0	16
7674	156.78862	6711.346515517759	1950.0112	0	16
7674	156.78862	6713.351115517759	734.9732	0	0
7674	156.78862	6714.3534155177595	377.29727	0	0
7674	156.78862	6714.886234690937	1276.4381	0	16
7674	156.78862	6715.888534690937	4138.4077	0	16
7674	156.78862	6716.8908346909375	3670.5652	0	16
7674	156.78862	6717.893134690938	3074.8223	0	16
7674	156.78862	6718.895434690938	4358.37	0	16
7674	156.78862	6720.900034690937	1219.0488	0	0
7674	156.78862	6721.05387106789	5165.743	0	0
7674	156.78862	6723.293562776875	7977.198	0	0
7674	156.78862	6724.0607710678905	4985.2266	0	16
7674	156.78862	6725.063071067891	3715.4065	0	16
7674	156.78862	6725.298162776875	3165.704	0	16
7674	156.78862	6726.065371067891	3911.169	0	16
7674	156.78862	6726.300462776875	3944.2722	0	16
7674	156.78862	6727.302762776875	5384.7505	0	16
7674	156.78862	6727.924169554219	4349.994	0	16
7674	156.78862	6728.06997106789	1617.6124	0	0
7674	156.78862	6728.926469554219	9149.748	0	16
7674	156.78862	6729.928769554219	6719.657	0	16
7674	156.78862	6730.07457106789	5162.057	0	0
7674	156.78862	6730.309662776875	1240.3672	0	0
7674	156.78862	6730.931069554219	2807.7532	0	16
7674	156.78862	6732.314262776875	453.17926	0	0
7674	156.78862	6733.081471067891	34.24408	0	0
7674	156.78862	6734.083771067891	13.112579	0	0
7674	156.78862	6755.77403651625	6387.8154	0	16
7674	156.78862	6756.77633651625	8457.974	0	784
7674	156.78862	6757.77863651625	7809.255	0	16
7674	156.78862	6758.780936516249	3069.1987	0	16
7674	156.78862	6761.856062776875	4002.7864	0	0
7674	156.78862	6763.860662776875	6121.3447	0	16
7674	156.78862	6764.862962776875	4753.038	0	16
7674	156.78862	6765.865262776875	3520.2898	0	16
7674	156.78862	6765.869977985209	319.75204	0	0
7674	156.78862	6768.261214144062	2145.9302	0	0
7674	156.78862	6768.872162776874	1343.3885	0	16
7674	156.78862	6768.876877985209	3330.8032	0	16
7674	156.78862	6769.874462776874	687.4299	0	16
7674	156.78862	6769.879177985209	3371.8865	0	16
7674	156.78862	6770.2658141440625	2798.3772	0	16
7674	156.78862	6770.876762776874	225.35689	0	16
7674	156.78862	6770.881477985209	2263.7996	0	16
7674	156.78862	6771.268114144063	9005.5205	0	16
7674	156.78862	6772.270414144063	3711.0713	0	16
7674	156.78862	6774.890677985208	475.30185	0	16
7674	156.78862	6775.277314144062	3659.2935	0	0
7674	156.78862	6775.892977985208	407.711	0	16
7674	156.78862	6776.895277985208	55.408962	0	16
7674	156.78862	6777.281914144062	5444.438	0	0
7674	156.78862	6779.000169000834	3446.066	0	16
7674	156.78862	6780.002469000834	2619.5466	0	16
7674	156.78862	6780.288814144063	13.886493	0	0
7674	156.78862	6781.004769000834	2276.3901	0	16
7674	156.78862	6791.420259525781	1617.4037	0	16
7674	156.78862	6792.422559525781	3297.3506	0	16
7674	156.78862	6793.424859525781	1871.96	0	16
7674	156.78862	6796.43175952578	2773.4968	0	0
7674	156.78862	6797.43405952578	2411.404	0	0
7674	156.78862	6798.3852387925	3878.6692	0	16
7674	156.78862	6799.3875387925	5135.404	0	16
7674	156.78862	6799.43865952578	44.113182	0	0
7674	156.78862	6800.3898387925	3208.6665	0	16
7674	156.78862	6801.3921387925	4429.376	0	16
7674	156.78862	6802.394438792499	2624.1353	0	16
7674	156.78862	6808.4082387925	32.43025	0	0
7674	156.78862	6815.11175370375	9717.2705	0	16
7674	156.78862	6816.11405370375	7285.1587	0	16
7674	156.78862	6817.116353703749	3913.0557	0	16
7674	156.78862	6820.1232537037495	6320.2017	0	0
7674	156.78862	6825.13475370375	21.776466	0	0
7674	156.78862	6844.944202531875	4206.031	0	16
7674	156.78862	6845.946502531875	7958.591	0	16
7674	156.78862	6846.948802531875	3577.4001	0	16
7674	156.78862	6847.951102531874	4793.384	0	16
7674	156.78862	6850.895594222187	7542.15	0	48
7674	156.78862	6851.8978942221875	5043.6147	1	48
7674	156.78862	6852.900194222188	4579.5195	1	48
7674	156.78862	6852.962602531875	6114.487	0	0
7674	156.78862	6853.902494222188	5466.7485	1	48
7674	156.78862	6855.907094222187	8655.801	0	0
7674	156.78862	6857.911694222187	7963.0356	0	0
7674	156.78862	6858.913994222187	2379.554	0	0
7674	156.78862	6861.920894222188	24.451788	0	0
7674	156.78862	6934.55939731875	3841.035	0	0
7674	156.78862	6937.56629731875	3543.1658	0	16
7674	156.78862	6938.56859731875	6826.078	0	784
7674	156.78862	6939.57089731875	1952.7693	0	16
7674	156.78862	6945.58469731875	85.036476	0	0
7674	156.78862	7039.435374339375	6977.054	0	784
7674	156.78862	7040.437674339375	4361.084	0	16
7674	156.78862	7041.439974339375	4896.3677	0	16
7674	156.78862	7043.444574339374	1867.069	0	0
7674	156.78862	7045.449174339375	2365.1172	0	0
7674	156.78862	7046.451474339375	6963.7046	0	0
7674	156.78862	7061.60401075625	2208.847	0	0
7674	156.78862	7063.6086107562505	2312.315	0	16
7674	156.78862	7064.610910756251	1852.1029	0	16
7674	156.78862	7065.613210756251	4109.78	0	16
7674	156.78862	7068.62011075625	922.2468	0	0
7674	156.78862	7070.633443089375	1322.6565	0	0
7674	156.78862	7071.6270107562505	111.59043	0	0
7674	156.78862	7072.638043089375	3188.7163	0	0
7674	156.78862	7073.640343089375	7502.8594	0	0
7674	156.78862	7080.656443089375	132.27951	0	0
7674	156.78862	7082.061116459376	1845.8615	0	16
7674	156.78862	7082.661043089375	20.876375	0	0
7674	156.78862	7083.063416459376	2517.258	0	16
7674	156.78862	7084.065716459376	9196.982	0	784
7674	156.78862	7085.068016459376	6909.0347	0	16
7674	156.78862	7086.070316459376	2319.9924	0	16
7674	156.78862	7090.079516459375	1703.6	0	0
7674	156.78862	7099.855829515156	2391.7014	0	16
7674	156.78862	7100.858129515156	1497.9077	0	16
7674	156.78862	7101.860429515156	3053.8008	0	16
7674	156.78862	7102.862729515156	2132.1987	0	16
7674	156.78862	7103.8650295151565	5829.3135	0	16
7674	156.78862	7107.457250608906	3252.209	0	16
7674	156.78862	7108.459550608906	5584.861	0	16
7674	156.78862	7109.461850608906	11223.381	0	784
7674	156.78862	7110.4641506089065	2534.3643	0	16
7674	156.78862	7110.881129515156	39.66779	0	0
7674	156.78862	7117.480250608906	63.875683	0	0
7674	156.78862	7118.482550608906	25.620789	0	0
7674	156.78862	7150.102806010156	3543.1582	0	16
7674	156.78862	7151.105106010156	2553.487	0	16
7674	156.78862	7152.107406010156	1610.0146	0	16
7674	156.78862	7153.1097060101565	1824.5494	0	16
7674	156.78862	7157.118906010155	311.83212	0	0
7674	156.78862	7164.165672972187	1073.4967	0	0
7674	156.78862	7167.1725729721875	3140.5974	0	16
7674	156.78862	7168.174872972188	2754.5718	0	16
7674	156.78862	7169.177172972188	2037.0981	0	16
7674	156.78862	7169.632694651875	2535.7703	0	0
7674	156.78862	7171.637294651875	1513.9958	0	16
7674	156.78862	7172.639594651875	2968.3875	0	16
7674	156.78862	7173.641894651875	3767.784	0	16
7674	156.78862	7174.188672972187	170.27301	0	0
7674	156.78862	7175.6464946518745	1833.6427	0	0
7674	156.78862	7177.651094651875	4090.0027	0	0
7674	156.78862	7178.20292089125	4029.392	0	16
7674	156.78862	7179.20522089125	4396.439	0	16
7674	156.78862	7180.207520891249	7504.525	0	16
7674	156.78862	7184.21672089125	649.9811	0	0
7674	156.78862	7185.237630101094	3724.5051	0	0
7674	156.78862	7187.22362089125	64.824844	0	0
7674	156.78862	7187.242230101094	2035.7793	0	16
7674	156.78862	7188.244530101094	7888.607	0	16
7674	156.78862	7189.246830101094	3363.157	0	16
7674	156.78862	7191.251430101093	4155.134	0	0
7674	156.78862	7193.2560301010935	850.45135	0	0
7674	156.78862	7197.265230101094	21.373478	0	0
7674	156.78862	7219.958112750834	2352.1604	0	0
7674	156.78862	7222.965012750834	3473.248	0	16
7674	156.78862	7223.336214115625	1106.6567	0	16
7674	156.78862	7223.967312750834	2951.7083	0	16
7674	156.78862	7224.338514115625	1748.4355	0	16
7674	156.78862	7224.969612750834	1279.7375	0	16
7674	156.78862	7225.340814115625	1045.1945	0	16
7674	156.78862	7226.343114115625	2617.8828	0	16
7674	156.78862	7226.410749469584	400.7082	0	0
7674	156.78862	7227.345414115625	3356.9814	0	16
7674	156.78862	7228.978812750833	6355.6113	0	0
7674	156.78862	7229.417649469584	2891.7952	0	16
7674	156.78862	7229.981112750833	5501.013	0	0
7674	156.78862	7230.352314115624	666.98706	0	0
7674	156.78862	7230.419949469584	3372.703	0	16
7674	156.78862	7231.354614115624	1200.1735	0	0
7674	156.78862	7231.422249469584	3525.1667	0	16
7674	156.78862	7232.988012750833	12.58227	0	0
7674	156.78862	7234.429149469583	1235.234	0	0
7674	156.78862	7239.71560356875	4330.9014	9887	112
7674	156.78862	7240.71790356875	1408.1877	9887	112
7674	156.78862	7241.720203568751	1084.1472	9887	112
7674	156.78862	7242.722503568751	5344.884	9887	112
7674	156.78862	7243.724803568751	7618.9536	9887	112
7674	156.78862	7244.727103568751	3612.7227	0	16
7674	156.78862	7244.734253227811	1828.8961	0	16
7674	156.78862	7244.734394779687	344.1881	0	0
7674	156.78862	7245.282785990625	3219.2373	0	0
7674	156.78862	7246.738853227811	4313.2144	0	16
7674	156.78862	7246.738994779687	2326.3628	0	16
7674	156.78862	7247.342065784687	1833.0149	0	0
7674	156.78862	7247.73400356875	1413.7179	0	16
7674	156.78862	7247.741153227811	1150.6259	0	16
7674	156.78862	7247.741294779687	3750.2017	0	16
7674	156.78862	7248.289685990625	1607.6171	0	16
7674	156.78862	7248.73630356875	602.5635	0	16
7674	156.78862	7248.743594779688	4464.7554	0	16
7674	156.78862	7249.291985990625	3242.4094	0	16
7674	156.78862	7249.3466657846875	8486.168	0	784
7674	156.78862	7249.745894779688	3066.9355	0	16
7674	156.78862	7250.294285990625	1895.3545	0	16
7674	156.78862	7250.348965784688	5522.885	0	16
7674	156.78862	7250.740903568751	169.46686	0	0
7674	156.78862	7250.748194779688	3405.5098	0	16
7674	156.78862	7251.351265784688	5151.2407	0	16
7674	156.78862	7251.743203568751	61.339336	0	0
7674	156.78862	7251.7503532278115	32.696228	0	0
7674	156.78862	7251.750494779687	1973.9447	0	16
7674	156.78862	7252.353565784686	2032.0382	0	16
7674	156.78862	7254.757394779687	321.9327	0	48
7674	156.78862	7255.305785990625	127.06195	0	0
7674	156.78862	7255.759694779687	2722.2427	0	16
7674	156.78862	7255.890271928125	2104.9182	0	16
7674	156.78862	7256.769757855	6877.419	0	48
7674	156.78862	7256.892571928125	1652.3228	0	16
7674	156.78862	7257.3650657846865	1007.81665	0	0
7674	156.78862	7257.764294779688	26.651657	0	0
7674	156.78862	7257.7648916937505	1702.326	6788	112
7674	156.78862	7257.894871928125	2066.2922	0	16
7674	156.78862	7258.897171928125	1198.6726	0	16
7674	156.78862	7259.769491693751	1923.54	0	16
7674	156.78862	7259.776657855	7813.056	6788	112
7674	156.78862	7260.771791693751	2425.1543	0	16
7674	156.78862	7260.778957855	3966.7065	6788	112
7674	156.78862	7261.774091693751	5480.706	6788	112
7674	156.78862	7261.781257855	5295.6904	0	16
7674	156.78862	7262.776391693751	1766.4877	6788	112
7674	156.78862	7264.788157854999	1442.6047	0	0
7674	156.78862	7265.790457854999	3582.9446	0	0
7674	156.78862	7266.78559169375	191.41139	0	16
7674	156.78862	7267.795057854999	186.57286	0	16
7674	156.78862	7268.79019169375	38.870846	0	16
7674	156.78862	7268.797357854999	81.163734	0	16
7674	156.78862	7269.79249169375	15.846264	0	16
7674	156.78862	7276.765682349583	287.88745	0	0
7674	156.78862	7276.765682349583	3814.3572	0	0
7674	156.78862	7278.700889701562	3756.63	0	0
7674	156.78862	7279.772582349583	1404.5721	0	16
7674	156.78862	7279.772582349583	3265.1309	0	16
7674	156.78862	7280.705489701562	6573.633	0	16
7674	156.78862	7280.774882349583	3575.3774	0	16
7674	156.78862	7280.774882349583	1226.5479	0	16
7674	156.78862	7281.707789701562	3914.2283	0	16
7674	156.78862	7281.777182349582	3223.9785	0	16
7674	156.78862	7281.777182349582	2395.3994	0	16
7674	156.78862	7282.7100897015625	4666.5283	0	16
7674	156.78862	7283.712389701563	3599.3328	0	16
7674	156.78862	7284.714689701563	2550.1494	0	16
7674	156.78862	7285.786382349583	564.33014	0	0
7674	156.78862	7285.786382349583	2088.54	0	0
7674	156.78862	7286.719289701561	1224.8759	0	0
7674	156.78862	7290.728489701562	69.48851	0	0
7674	156.78862	7324.083113558125	2596.785	0	0
7674	156.78862	7326.087713558125	2975.6394	0	16
7674	156.78862	7327.090013558125	2075.689	0	16
7674	156.78862	7328.092313558125	4553.054	0	16
7674	156.78862	7331.099213558125	4353.2617	0	0
7674	156.78862	7349.637671459375	204.49829	0	0
7674	156.78862	7352.644571459376	2396.892	0	16
7674	156.78862	7353.646871459376	5243.433	0	16
7674	156.78862	7354.649171459376	1018.08997	0	16
7674	156.78862	7355.6981037925	1481.1383	0	16
7674	156.78862	7356.653771459374	2421.245	0	0
7674	156.78862	7356.7004037925	3007.9084	0	16
7674	156.78862	7356.887127855	240.12808	0	0
7674	156.78862	7357.150898685937	860.3257	0	0
7674	156.78862	7357.656071459374	1898.7272	0	0
7674	156.78862	7357.7027037925	2981.5227	0	16
7674	156.78862	7358.153198685937	1353.1096	0	0
7674	156.78862	7358.7050037925	5140.5166	0	16
7674	156.78862	7359.7073037925	1973.7772	0	16
7674	156.78862	7359.894027855	2811.0957	0	16
7674	156.78862	7360.157798685937	4464.25	0	16
7674	156.78862	7360.621486088281	2037.1362	0	0
7674	156.78862	7360.709603792499	4055.7834	0	16
7674	156.78862	7360.896327855	2837.7131	0	16
7674	156.78862	7361.160098685938	3256.44	0	16
7674	156.78862	7361.623786088281	1374.3284	0	0
7674	156.78862	7361.665271459375	45.965588	0	0
7674	156.78862	7361.898627855	3559.1423	0	16
7674	156.78862	7362.162398685938	1942.7157	0	16
7674	156.78862	7362.7142037925	1369.9844	0	0
7674	156.78862	7363.164698685938	1414.3464	0	16
7674	156.78862	7363.628386088281	2262.5198	0	16
7674	156.78862	7364.630686088281	3163.4543	0	16
7674	156.78862	7364.7188037925	478.47647	0	0
7674	156.78862	7364.9055278549995	3343.451	0	0
7674	156.78862	7365.169298685937	2071.341	0	0
7674	156.78862	7365.6329860882815	2200.1016	0	16
7674	156.78862	7367.173898685937	923.9859	0	0
7674	156.78862	7367.912427855	244.95251	0	0
7674	156.78862	7369.917027855	22.108706	0	0
7674	156.78862	7370.063399404478	1282.2357	0	0
7674	156.78862	7370.180798685938	20.44012	0	0
7674	156.78862	7371.64678608828	78.766785	0	0
7674	156.78862	7372.0679994044785	4076.1177	0	16
7674	156.78862	7373.070299404479	3078.2437	0	16
7674	156.78862	7374.072599404479	2667.608	0	16
7674	156.78862	7380.0863994044785	391.95273	0	0
7674	156.78862	7384.813969065937	2901.8271	0	0
7674	156.78862	7386.8185690659375	7660.467	0	16
7674	156.78862	7387.820869065938	6428.0273	0	16
7674	156.78862	7388.823169065938	6097.9253	0	16
7674	156.78862	7390.827769065937	3645.3184	0	0
7674	156.78862	7392.832369065937	1944.4816	0	0
7674	156.78862	7395.8392690659375	118.077805	0	0
7674	156.78862	7397.843869065938	18.930197	0	0
7674	156.78862	7407.402557816797	3720.3171	0	16
7674	156.78862	7408.404857816797	5121.0522	10408	240
7674	156.78862	7409.407157816797	5176.821	10408	112
7674	156.78862	7410.409457816797	11663.304	10408	880
7674	156.78862	7411.411757816797	9668.572	10408	112
7674	156.78862	7412.414057816797	9021.142	10408	112
7674	156.78862	7413.416357816795	5300.3677	10408	112
7674	156.78862	7414.4186578167955	2368.636	10408	112
7674	156.78862	7417.425557816796	641.388	0	0
7674	156.78862	7454.753621312031	1067.0719	0	0
7674	156.78862	7455.168985521876	3468.8992	0	16
7674	156.78862	7456.171285521876	4709.9575	0	16
7674	156.78862	7456.758221312031	2937.1904	0	0
7674	156.78862	7457.173585521876	4317.8643	0	16
7674	156.78862	7458.7628213120315	3723.0261	0	0
7674	156.78862	7459.178185521874	1719.3801	0	16
7674	156.78862	7460.180485521874	954.58453	0	16
7674	156.78862	7461.182785521874	4262.67	0	16
7674	156.78862	7463.774321312031	3951.0422	0	0
7674	156.78862	7464.776621312031	217.3622	0	0
7674	156.78862	7466.781221312031	22.31624	0	0
7674	156.78862	7471.879702920103	1168.4102	0	0
7674	156.78862	7472.882002920103	4669.501	0	0
7674	156.78862	7473.361104222187	6612.449	0	0
7674	156.78862	7474.8866029201035	3065.2632	0	16
7674	156.78862	7475.365704222188	3686.6145	0	48
7674	156.78862	7475.888902920104	3080.4375	0	16
7674	156.78862	7476.368004222188	4005.1433	0	16
7674	156.78862	7476.891202920104	8694.485	0	784
7674	156.78862	7477.370304222188	3349.845	0	16
7674	156.78862	7480.377204222187	1262.7705	0	0
7674	156.78862	7493.387807103047	3811.5664	0	0
7674	156.78862	7495.392407103047	3792.7563	0	16
7674	156.78862	7496.394707103047	3938.9036	0	16
7674	156.78862	7497.397007103047	7237.4507	0	784
7674	156.78862	7503.410807103047	620.2098	0	0
7674	156.78862	7506.417707103047	11.996567	0	0
7674	156.78862	7512.380524428125	2564.6707	0	0
7674	156.78862	7514.385124428125	6829.6924	0	784
7674	156.78862	7515.387424428125	3036.5874	0	16
7674	156.78862	7516.389724428125	1857.7916	0	16
7674	156.78862	7518.394324428124	3124.3506	0	0
7674	156.78862	7519.396624428124	4198.2764	0	0
7674	156.78862	7521.401224428124	645.2981	0	0
7674	156.78862	7524.408124428124	27.460657	0	0
7674	156.78862	7543.7832497975	386.90607	0	0
7674	156.78862	7546.7901497975	3706.467	0	16
7674	156.78862	7547.692595072656	2560.177	0	16
7674	156.78862	7547.7924497975	10063.97	0	784
7674	156.78862	7548.694895072656	2857.8281	0	16
7674	156.78862	7548.794749797499	2874.1028	0	16
7674	156.78862	7549.6971950726565	2281.972	0	16
7674	156.78862	7549.797049797499	3565.5479	0	16
7674	156.78862	7553.8062497975	3355.068	0	0
7674	156.78862	7555.710995072655	6008.357	0	0
7674	156.78862	7555.8108497975	79.06491	0	0
7674	156.78862	7557.715595072656	17.593624	0	0
7674	156.78862	7574.591599664896	5524.697	0	16
7674	156.78862	7575.38159450539	2681.3274	0	0
7674	156.78862	7575.5938996648965	2056.8438	0	16
7674	156.78862	7576.596199664897	1115.428	0	16
7674	156.78862	7579.390794505391	6669.159	0	16
7674	156.78862	7580.393094505391	6150.31	0	16
7674	156.78862	7581.39539450539	5546.704	0	16
7674	156.78862	7584.38227254422	1765.21	0	16
7674	156.78862	7584.614599664896	17.670593	0	0
7674	156.78862	7585.384572544219	2071.2756	0	16
7674	156.78862	7586.386872544219	3639.596	0	784
7674	156.78862	7587.389172544218	2524.134	0	16
7674	156.78862	7588.343122516459	87.45427	0	0
7674	156.78862	7588.411494505391	58.024925	0	0
7674	156.78862	7591.350022516459	1186.1696	0	16
7674	156.78862	7592.352322516459	1728.4423	0	16
7674	156.78862	7593.354622516459	1162.8978	0	16
7674	156.78862	7599.368422516458	63.568607	0	0
7674	156.78862	7599.8914081772655	3448.993	0	0
7674	156.78862	7601.373022516458	18.129465	0	0
7674	156.78862	7601.896008177266	2425.1604	0	16
7674	156.78862	7602.898308177266	2261.6084	0	16
7674	156.78862	7603.900608177266	2486.0054	0	16
7674	156.78862	7607.909808177265	411.53967	0	0
7674	156.78862	7610.916708177266	46.68874	0	0
7674	156.78862	7611.196883089375	2259.797	0	0
7674	156.78862	7613.201483089375	1917.7871	0	16
7674	156.78862	7614.203783089375	4157.03	0	16
7674	156.78862	7615.206083089375	5181.6963	0	16
7674	156.78862	7618.212983089374	1013.8888	0	0
7674	156.78862	7620.217583089374	2540.2861	0	0
7674	156.78862	7621.833392854464	483.2188	0	0
7674	156.78862	7622.222183089374	64.264206	0	0
7674	156.78862	7622.8356928544645	863.01434	0	0
7674	156.78862	7624.840292854465	2997.757	0	16
7674	156.78862	7625.842592854465	2971.5134	0	16
7674	156.78862	7626.844892854465	2729.2732	0	16
7674	156.78862	7627.806563920312	2109.4214	0	16
7674	156.78862	7627.847192854465	2696.3813	0	16
7674	156.78862	7628.808863920312	2994.7876	0	16
7674	156.78862	7628.849492854464	1638.9237	0	16
7674	156.78862	7629.8111639203125	3077.8958	0	16
7674	156.78862	7630.813463920313	2593.6516	0	16
7674	156.78862	7631.563597974583	7185.13	0	16
7674	156.78862	7631.815763920313	2344.2747	0	16
7674	156.78862	7632.565897974583	8042.9673	0	16
7674	156.78862	7632.858692854465	2811.392	0	0
7674	156.78862	7633.568197974582	3761.4158	0	16
7674	156.78862	7633.860992854465	67.05638	0	0
7674	156.78862	7635.824963920312	1491.3839	0	0
7674	156.78862	7635.865592854465	11.287512	0	0
7674	156.78862	7638.778073295312	2792.5107	0	16
7674	156.78862	7638.831863920313	28.606478	0	0
7674	156.78862	7639.7803732953125	2284.7131	0	16
7674	156.78862	7639.834163920313	11.429168	0	0
7674	156.78862	7640.782673295313	2637.7798	0	16
7674	156.78862	7642.588897974582	16.41232	0	0
7674	156.78862	7642.787273295311	3721.2175	0	0
7674	156.78862	7642.8452409710935	118.40971	0	0
7674	156.78862	7643.219093235859	7936.504	0	0
7674	156.78862	7643.847540971094	2662.547	0	0
7674	156.78862	7645.852140971094	1544.1235	0	16
7674	156.78862	7646.225993235859	2497.017	0	16
7674	156.78862	7646.854440971094	1763.5001	0	16
7674	156.78862	7647.228293235859	5058.721	0	784
7674	156.78862	7647.856740971094	1864.9069	0	16
7674	156.78862	7648.2305932358595	4635.8936	0	16
7674	156.78862	7650.235193235859	2122.8599	0	0
7674	156.78862	7650.8636409710925	590.45465	0	0
7674	156.78862	7651.865940971093	337.73114	0	0
7674	156.78862	7652.239793235859	603.2101	0	0
7674	156.78862	7653.652570758646	242.19482	0	0
7674	156.78862	7653.652570758646	4463.8677	0	0
7674	156.78862	7656.248993235859	29.267792	0	0
7674	156.78862	7657.6617707586465	3607.0571	0	0
7674	156.78862	7658.664070758647	3387.2402	0	0
7674	156.78862	7667.684770758646	13.394106	0	0
7674	156.78862	7691.521015873437	375.3357	0	0
7674	156.78862	7692.83973481875	1397.6803	0	16
7674	156.78862	7693.84203481875	3994.0972	0	16
7674	156.78862	7694.527915873437	1942.858	0	16
7674	156.78862	7694.84433481875	2063.2444	0	16
7674	156.78862	7695.530215873438	2724.7517	0	16
7674	156.78862	7696.532515873438	1725.942	0	16
7674	156.78862	7696.8489348187495	1831.3204	0	0
7674	156.78862	7697.534815873438	1349.2316	0	16
7674	156.78862	7698.537115873436	4662.5933	0	16
7674	156.78862	7701.544015873436	2547.3064	0	0
7674	156.78862	7704.044928666406	709.66547	0	0
7674	156.78862	7706.049528666406	3884.5	0	16
7674	156.78862	7707.051828666406	1590.4839	0	16
7674	156.78862	7708.0541286664065	1805.492	0	16
7674	156.78862	7716.072528666406	17.901758	0	0
7674	156.78862	7746.2594870346875	2910.9573	0	16
7674	156.78862	7746.2594870346875	947.502	0	16
7674	156.78862	7747.261787034688	3907.854	0	16
7674	156.78862	7747.261787034688	1093.2433	0	16
7674	156.78862	7748.264087034688	3497.7349	0	16
7674	156.78862	7748.264087034688	1036.8115	0	16
7674	156.78862	7823.287455638203	7158.447	0	16
7674	156.78862	7824.2470771625	1829.7563	0	0
7674	156.78862	7824.289755638203	3936.9294	0	16
7674	156.78862	7825.292055638203	771.5226	0	16
7674	156.78862	7826.2516771625005	6275.4624	0	16
7674	156.78862	7827.253977162501	6260.362	0	16
7674	156.78862	7827.2966556382025	1841.7328	0	0
7674	156.78862	7828.256277162501	3890.1787	0	16
7674	156.78862	7831.2631771625	2478.3389	0	0
7674	156.78862	7834.312755638203	12.636612	0	0
7674	156.78862	7836.254902592187	2660.3308	0	0
7674	156.78862	7836.274677162501	44.40042	0	0
7674	156.78862	7839.261802592187	3790.6975	0	16
7674	156.78862	7840.264102592188	4611.312	0	16
7674	156.78862	7841.266402592188	3769.0312	0	16
7674	156.78862	7842.268702592188	4004.3708	0	16
7674	156.78862	7846.277902592186	7773.9814	0	0
7674	156.78862	7847.2802025921865	7005.807	0	0
7674	156.78862	7854.081614115625	111.88952	0	0
7674	156.78862	7857.088514115625	3249.0198	0	16
7674	156.78862	7858.090814115625	2307.522	0	16
7674	156.78862	7859.093114115625	1746.9122	0	16
7674	156.78862	7867.111514115624	21.141562	0	0
7674	156.78862	7880.801109232812	1860.4833	0	16
7674	156.78862	7881.803409232813	1639.5272	0	16
7674	156.78862	7882.805709232813	7216.781	0	16
7674	156.78862	7883.808009232813	3629.5398	0	16
7674	156.78862	7884.32270950625	570.67487	0	0
7674	156.78862	7887.329609506251	2166.0718	0	16
7674	156.78862	7887.828458178125	2016.0219	0	16
7674	156.78862	7888.050081303125	2608.2598	0	16
7674	156.78862	7888.331909506251	2189.8987	0	16
7674	156.78862	7888.8307581781255	3324.5803	0	16
7674	156.78862	7889.052381303125	4694.429	0	16
7674	156.78862	7889.334209506251	1827.229	0	16
7674	156.78862	7889.821809232812	121.585	0	0
7674	156.78862	7889.833058178126	7405.808	0	784
7674	156.78862	7890.054681303125	5455.2856	0	16
7674	156.78862	7890.824109232812	52.569035	0	0
7674	156.78862	7890.835358178126	5008.5786	0	16
7674	156.78862	7891.338809506249	1920.8529	0	0
7674	156.78862	7893.061581303124	1728.035	0	0
7674	156.78862	7893.343409506249	477.9553	0	0
7674	156.78862	7893.842258178125	2482.734	0	0
7674	156.78862	7896.068481303124	3841.8435	0	0
7674	156.78862	7897.070781303124	94.32032	0	0
7674	156.78862	7898.35490950625	10.414374	0	0
7674	156.78862	7899.856058178126	19.661818	0	0
7674	156.78862	7905.9109762925	5282.4995	0	16
7674	156.78862	7906.9132762925	2913.891	0	16
7674	156.78862	7906.936967142969	2738.719	0	16
7674	156.78862	7907.9155762925	3981.5386	0	16
7674	156.78862	7907.939267142969	2264.7327	0	16
7674	156.78862	7908.941567142969	2674.1838	0	16
7674	156.78862	7909.943867142969	2922.398	0	16
7674	156.78862	7911.948467142967	3502.223	0	0
7674	156.78862	7912.950767142967	1932.619	0	0
7674	156.78862	7914.9316762925	72.349335	0	0
7674	156.78862	7916.217819093838	4369.745	0	0
7674	156.78862	7917.962267142968	30.353937	0	0
7674	156.78862	7918.222419093839	2601.9033	0	16
7674	156.78862	7918.964567142968	12.411191	0	0
7674	156.78862	7919.224719093839	5201.424	0	16
7674	156.78862	7920.227019093839	6103.499	0	16
7674	156.78862	7921.229319093839	2920.2275	0	16
7674	156.78862	7922.231619093838	2924.8516	0	16
7674	156.78862	7923.233919093838	2604.0728	0	16
7674	156.78862	7925.2385190938385	6604.1577	0	0
7674	156.78862	7928.245419093839	99.87405	0	0
7674	156.78862	7948.6469184125	2559.6274	0	0
7674	156.78862	7950.6515184125	6413.601	0	16
7674	156.78862	7951.6538184125	4701.167	0	16
7674	156.78862	7952.6561184125	3119.687	0	16
7674	156.78862	7953.6584184125	5270.609	0	16
7674	156.78862	7957.667618412499	608.97687	0	0
7674	156.78862	7959.672218412499	91.426605	0	0
7674	156.78862	7990.776947465234	1195.291	0	16
7674	156.78862	7991.779247465234	2566.794	0	16
7674	156.78862	7992.781547465234	3393.3757	0	16
7674	156.78862	7993.783847465234	2460.115	0	16
7674	156.78862	7994.7861474652345	3923.7761	0	16
7674	156.78862	7995.161676771874	1868.9009	0	16
7674	156.78862	7995.16746102078	531.1867	0	16
7674	156.78862	7995.788447465235	7355.544	0	784
7674	156.78862	7996.169761020781	1769.1549	0	16
7674	156.78862	7996.790747465233	2652.4639	0	16
7674	156.78862	7997.166276771874	2866.134	0	16
7674	156.78862	7997.172061020781	1474.6234	0	16
7674	156.78862	7997.793047465233	1438.5862	0	16
7674	156.78862	7998.1685767718745	4234.4204	0	16
7674	156.78862	7998.174361020781	1939.6459	0	16
7674	156.78862	7999.170876771875	1605.648	0	16
7674	156.78862	8001.175476771874	1093.8993	0	16
7674	156.78862	8001.181261020782	1152.6854	0	16
7674	156.78862	8001.802247465233	107.09935	0	0
7674	156.78862	8002.165904271875	3083.638	0	16
7674	156.78862	8002.177776771874	3653.7622	0	16
7674	156.78862	8002.183561020781	2423.342	0	16
7674	156.78862	8002.804547465234	46.661007	0	0
7674	156.78862	8003.185861020781	1971.2206	0	16
7674	156.78862	8004.170504271875	2088.5854	0	16
7674	156.78862	8004.182376771874	347.2445	0	16
7674	156.78862	8005.172804271875	9234.634	0	784
7674	156.78862	8005.184676771874	426.54553	0	16
7674	156.78862	8007.177404271875	6068.8975	0	0
7674	156.78862	8007.189276771875	35.40242	0	0
7674	156.78862	8010.184304271874	1167.002	0	0
7674	156.78862	8012.282892045312	200.5995	0	0
7674	156.78862	8015.195804271874	19.674446	0	0
7674	156.78862	8015.289792045312	3780.1719	0	16
7674	156.78862	8015.88680394875	3113.793	0	0
7674	156.78862	8016.2920920453125	6117.6914	0	16
7674	156.78862	8017.294392045313	2567.437	0	16
7674	156.78862	8017.89140394875	8605.393	0	784
7674	156.78862	8018.89370394875	2424.7231	0	16
7674	156.78862	8019.298992045311	2759.498	0	0
7674	156.78862	8019.89600394875	2513.567	0	16
7674	156.78862	8023.90520394875	3701.894	0	0
7674	156.78862	8027.91440394875	41.682266	0	0
7674	156.78862	8052.756785014062	2747.37	0	0
7674	156.78862	8054.761385014062	4508.38	0	16
7674	156.78862	8055.7636850140625	3966.171	0	16
7674	156.78862	8056.765985014063	6534.969	0	16
7674	156.78862	8059.772885014061	2546.3591	0	0
7674	156.78862	8060.775185014061	1957.4663	0	0
7674	156.78862	8063.7820850140615	123.29143	0	0
7674	156.78862	8101.309910527991	4366.359	0	0
7674	156.78862	8103.314510527991	4056.6145	0	16
7674	156.78862	8104.316810527991	4640.627	0	784
7674	156.78862	8105.319110527991	3739.5923	0	16
7674	156.78862	8106.32141052799	1305.5736	0	16
7674	156.78862	8107.878158646876	4617.375	0	16
7674	156.78862	8108.326010527991	5353.558	0	0
7674	156.78862	8108.880458646876	2332.7197	0	16
7674	156.78862	8109.328310527991	9588.7705	0	0
7674	156.78862	8109.882758646876	2818.051	0	16
7674	156.78862	8110.885058646876	2005.4733	0	16
7674	156.78862	8111.887358646876	2304.9788	0	16
7674	156.78862	8112.8896586468745	2126.2822	0	16
7674	156.78862	8114.894258646875	2176.363	0	0
7674	156.78862	8118.903458646875	42.269337	0	0
7674	156.78862	8119.9275780325	3098.766	0	16
7674	156.78862	8120.929878032499	7482.8164	0	784
7674	156.78862	8121.932178032499	3454.5232	0	16
7674	156.78862	8123.9367780325	2633.5835	0	0
7674	156.78862	8124.939078032499	2815.1875	0	0
7674	156.78862	8126.943678032499	2067.5276	0	0
7674	156.78862	8129.9505780325	55.647766	0	0
7674	156.78862	8133.779117435937	5198.4395	0	0
7674	156.78862	8135.783717435937	2003.8501	0	16
7674	156.78862	8136.7860174359375	2878.5183	0	16
7674	156.78862	8137.652666459375	2820.5588	0	0
7674	156.78862	8137.788317435938	3047.6335	0	784
7674	156.78862	8138.654966459375	1647.7637	0	0
7674	156.78862	8139.792917435936	2000.0997	0	0
7674	156.78862	8140.659566459375	1862.5238	0	16
7674	156.78862	8140.795217435936	1048.5922	0	0
7674	156.78862	8141.661866459375	3259.737	0	784
7674	156.78862	8142.664166459375	3088.45	0	16
7674	156.78862	8144.664269740624	1369.7426	0	16
7674	156.78862	8144.668766459374	2050.8933	0	16
7674	156.78862	8145.666569740624	1029.0123	0	16
7674	156.78862	8145.671066459374	1365.1937	0	16
7674	156.78862	8146.668869740624	1164.7445	0	16
7674	156.78862	8146.673366459374	825.37415	0	16
7674	156.78862	8147.6711697406245	1722.7521	0	16
7674	156.78862	8147.675666459374	639.9128	0	16
7674	156.78862	8149.675769740624	2916.4631	0	0
7674	156.78862	8149.680266459374	533.9066	0	0
7674	156.78862	8154.868248021874	3708.5295	0	0
7674	156.78862	8156.872848021874	1939.0386	0	0
7674	156.78862	8157.875148021874	3298.8586	0	0
7674	156.78862	8162.886648021874	843.4847	0	0
7674	156.78862	8178.024495335469	3410.616	0	0
7674	156.78862	8178.657960179218	395.82352	0	0
7674	156.78862	8180.029095335469	2379.4304	0	16
7674	156.78862	8181.031395335469	2016.114	0	16
7674	156.78862	8182.033695335469	5934.542	0	16
7674	156.78862	8182.667160179219	4244.398	0	16
7674	156.78862	8183.669460179219	7590.207	0	16
7674	156.78862	8184.038295335468	939.4281	0	0
7674	156.78862	8184.671760179218	1466.9343	0	16
7674	156.78862	8187.678660179218	818.3491	0	0
7674	156.78862	8188.047495335468	448.58392	0	0
7674	156.78862	8189.049795335468	359.90723	0	0
7674	156.78862	8189.6832601792175	2087.69	0	0
7674	156.78862	8191.467241233906	4722.046	0	0
7674	156.78862	8191.623091587189	1575.6672	0	16
7674	156.78862	8191.687860179218	51.292236	0	0
7674	156.78862	8192.62539158719	1174.0005	0	16
7674	156.78862	8193.471841233906	4854.061	0	16
7674	156.78862	8193.627691587188	1455.2487	0	16
7674	156.78862	8194.474141233906	2892.4365	0	16
7674	156.78862	8195.476441233905	8606.92	0	16
7674	156.78862	8195.63229158719	1434.8478	0	16
7674	156.78862	8196.63459158719	2513.6062	0	16
7674	156.78862	8197.481041233905	2519.2144	0	0
7674	156.78862	8197.636891587188	2400.3767	0	16
7674	156.78862	8198.483341233905	2593.0327	0	0
7674	156.78862	8199.64149158719	2548.471	0	0
7674	156.78862	8200.487941233905	4206.007	0	0
7674	156.78862	8201.490241233905	269.88687	0	0
7674	156.78862	8204.497141233905	13.771843	0	0
7674	156.78862	8209.435374643828	5807.907	0	784
7674	156.78862	8210.437674643828	4244.87	0	16
7674	156.78862	8211.439974643828	1773.9017	0	16
7674	156.78862	8289.129026225	711.2807	0	0
7674	156.78862	8292.135926225	3259.9365	0	16
7674	156.78862	8293.138226225	1829.3143	0	16
7674	156.78862	8294.140526225001	2871.3127	0	16
7674	156.78862	8295.142826225	2185.2327	0	16
7674	156.78862	8297.147426225	918.689	0	16
7674	156.78862	8298.149726225	519.9853	0	16
7674	156.78862	8298.362653334374	3066.3162	0	0
7674	156.78862	8299.125915454373	4126.4155	0	16
7674	156.78862	8300.093984916406	679.866	0	0
7674	156.78862	8300.128215454373	485.83694	0	16
7674	156.78862	8300.154326225	133.07184	0	0
7674	156.78862	8300.367253334374	5493.8135	0	16
7674	156.78862	8301.369553334374	3224.1953	0	16
7674	156.78862	8302.158926225	26.31756	0	0
7674	156.78862	8302.371853334374	2176.8992	0	16
7674	156.78862	8303.100884916406	5994.237	0	16
7674	156.78862	8304.137415454374	3620.6833	0	16
7674	156.78862	8305.105484916407	1771.6267	0	16
7674	156.78862	8305.139715454374	2104.2444	0	16
7674	156.78862	8305.378753334375	3389.9893	0	0
7674	156.78862	8307.144315454374	2504.8958	0	0
7674	156.78862	8309.114684916405	5430.5	0	0
7674	156.78862	8311.153515454374	2126.9885	0	0
7674	156.78862	8313.123884916406	25.19098	0	0
7674	156.78862	8362.261445649689	5236.063	0	0
7674	156.78862	8365.268345649689	3511.1816	0	16
7674	156.78862	8366.270645649689	2365.4744	0	16
7674	156.78862	8367.272945649687	3081.6433	0	16
7674	156.78862	8368.275245649687	5110.43	0	16
7674	156.78862	8370.279845649688	2196.4895	0	0
7674	156.78862	8375.291345649688	67.117256	0	0
7674	156.78862	8375.791736053332	2675.8025	0	16
7674	156.78862	8376.794036053334	2065.657	0	16
7674	156.78862	8377.796336053332	4466.225	0	16
7674	156.78862	8378.798636053332	1294.8634	0	16
7674	156.78862	8380.803236053334	3973.5425	0	0
7674	156.78862	8384.812436053333	543.89716	0	0
7674	156.78862	8413.122475493437	1912.7382	0	16
7674	156.78862	8414.124775493437	3671.673	0	16
7674	156.78862	8415.127075493438	1469.3629	0	16
7674	156.78862	8416.129375493438	4054.5168	0	16
7674	156.78862	8419.136275493438	2100.178	0	0
7674	156.78862	8420.138575493436	493.1833	0	0
7674	156.78862	8452.015367134063	3232.7175	0	16
7674	156.78862	8453.017667134063	3968.7192	0	784
7674	156.78862	8454.019967134063	1169.2174	0	16
7674	156.78862	8455.022267134063	2129.1006	0	16
7674	156.78862	8457.026867134064	4356.9185	0	0
7674	156.78862	8459.031467134064	826.6861	0	0
7674	156.78862	8469.333217503437	3989.1245	0	16
7674	156.78862	8470.335517503438	8675.562	0	784
7674	156.78862	8471.337817503436	3399.7585	0	16
7674	156.78862	8473.057753045521	718.31555	0	16
7674	156.78862	8474.060053045521	4343.6553	0	16
7674	156.78862	8475.062353045521	1354.146	0	16
7674	156.78862	8476.064653045521	1241.9695	0	16
7674	156.78862	8477.066953045522	1844.445	0	16
7674	156.78862	8479.071553045522	3917.9016	0	0
7674	156.78862	8479.356217503437	34.28373	0	0
7674	156.78862	8480.073853045522	696.81976	0	0
7674	156.78862	8480.89638725125	587.0398	0	0
7674	156.78862	8482.289343491484	104.38052	0	0
7674	156.78862	8482.289343491484	65.877075	0	0
7674	156.78862	8482.90098725125	2801.9702	0	16
7674	156.78862	8483.489007016875	1691.562	0	0
7674	156.78862	8483.90328725125	2327.1157	0	16
7674	156.78862	8484.90558725125	3161.557	0	16
7674	156.78862	8485.296243491484	1861.9807	0	16
7674	156.78862	8485.493607016877	3557.9116	0	16
7674	156.78862	8485.907887251251	3811.5596	0	16
7674	156.78862	8486.298543491484	2316.9504	0	16
7674	156.78862	8486.495907016875	3483.9226	0	16
7674	156.78862	8487.300843491485	2448.4011	0	16
7674	156.78862	8487.498207016875	2100.3372	0	16
7674	156.78862	8487.912487251251	822.6465	0	0
7674	156.78862	8488.303143491485	2175.617	0	16
7674	156.78862	8488.303143491485	13.693039	0	0
7674	156.78862	8488.500507016877	2728.1165	0	16
7674	156.78862	8489.917087251251	2090.6194	0	0
7674	156.78862	8490.91938725125	1809.8307	0	0
7674	156.78862	8491.310043491485	741.71783	0	0
7674	156.78862	8491.310043491485	1532.7808	0	0
7674	156.78862	8492.312343491485	1078.9559	0	0
7674	156.78862	8492.312343491485	428.28357	0	0
7674	156.78862	8492.509707016876	4227.682	0	0
7674	156.78862	8495.319243491485	53.069824	0	0
7674	156.78862	8496.321543491484	23.27071	0	0
7674	156.78862	8498.636127161964	99.10013	0	0
7674	156.78862	8500.640727161965	1087.7031	0	16
7674	156.78862	8501.643027161965	1783.858	0	16
7674	156.78862	8502.645327161965	1665.942	0	16
7674	156.78862	8503.647627161965	2358.2263	0	16
7674	156.78862	8504.649927161965	1588.1572	0	16
7674	156.78862	8505.652227161965	4127.867	0	16
7674	156.78862	8507.656827161965	2962.5234	0	0
7674	156.78862	8507.716647604531	2730.064	0	16
7674	156.78862	8508.718947604531	1390.0922	0	16
7674	156.78862	8509.194315285105	3928.891	1	48
7674	156.78862	8509.661427161964	3975.4907	0	0
7674	156.78862	8509.721247604532	2050.524	0	16
7674	156.78862	8510.196615285106	3069.6074	1	48
7674	156.78862	8510.663727161966	111.14985	0	16
7674	156.78862	8511.198915285104	4406.271	1	48
7674	156.78862	8511.666027161966	51.959362	0	16
7674	156.78862	8512.668327161964	22.818645	0	16
7674	156.78862	8517.212715285106	151.80669	0	0
7674	156.78862	8518.215015285105	70.993645	0	0
7674	156.78862	8520.5072269175	2005.0879	0	0
7674	156.78862	8520.550764118021	456.9319	0	0
7674	156.78862	8521.189699469584	171.16245	0	0
7674	156.78862	8522.5118269175	2548.882	0	16
7674	156.78862	8523.5141269175	3655.422	0	16
7674	156.78862	8523.557664118021	1335.433	0	16
7674	156.78862	8524.516426917498	3321.3872	0	16
7674	156.78862	8524.559964118022	4165.333	0	16
7674	156.78862	8525.198899469584	8001.405	0	16
7674	156.78862	8525.518726917498	3575.5635	0	16
7674	156.78862	8525.56226411802	2497.6912	0	16
7674	156.78862	8526.201199469584	7784.0107	0	16
7674	156.78862	8527.203499469582	2533.2512	0	16
7674	156.78862	8529.527926917499	4036.1992	0	0
7674	156.78862	8531.212699469583	732.1716	0	0
7674	156.78862	8531.5325269175	81.40576	0	0
7674	156.78862	8531.57606411802	105.22949	0	0
7674	156.78862	8536.224199469583	16.769842	0	0
7674	156.78862	8568.921310014062	1861.316	0	16
7674	156.78862	8569.923610014062	3008.3528	0	16
7674	156.78862	8570.925910014063	5730.721	0	16
7674	156.78862	8571.928210014063	1659.5707	0	16
7674	156.78862	8572.930510014061	2443.8691	0	16
7674	156.78862	8574.935110014061	4138.881	0	0
7674	156.78862	8576.939710014061	3322.3667	0	0
7674	156.78862	8578.944310014062	61.590244	0	0
7674	156.78862	8579.32598442573	65.10243	0	0
7674	156.78862	8583.33518442573	2139.4658	0	16
7674	156.78862	8584.33748442573	2348.5623	0	16
7674	156.78862	8585.339784425729	1517.9646	0	16
7674	156.78862	8588.346684425731	1037.3726	0	0
7674	156.78862	8591.920523002344	1770.3074	0	16
7674	156.78862	8592.35588442573	36.75589	0	0
7674	156.78862	8592.922823002344	780.08234	0	16
7674	156.78862	8593.925123002344	1409.7574	0	16
7674	156.78862	8594.927423002344	2134.046	0	16
7674	156.78862	8595.346093198516	1546.8177	0	0
7674	156.78862	8596.932023002342	989.93665	0	0
7674	156.78862	8597.350693198518	1769.2589	0	0
7674	156.78862	8597.934323002342	3981.3796	0	0
7674	156.78862	8598.352993198516	2725.679	0	0
7674	156.78862	8599.938923002343	121.61805	0	0
7674	156.78862	8601.943523002343	28.612577	0	0
7674	156.78862	8604.366793198516	195.22191	0	0
7674	156.78862	8605.369093198517	1671.7277	0	0
7674	156.78862	8641.070685502344	2874.3064	0	0
7674	156.78862	8643.075285502344	6417.158	0	16
7674	156.78862	8644.077585502344	8225.472	0	784
7674	156.78862	8645.079885502344	3256.833	0	16
7674	156.78862	8651.093685502343	3535.215	0	0
7674	156.78862	8653.512319243438	5113.753	0	16
7674	156.78862	8654.514619243439	5673.5913	0	16
7674	156.78862	8655.516919243437	2274.5867	0	16
7674	156.78862	8656.519219243437	4015.2544	0	16
7674	156.78862	8659.526119243437	2083.599	0	0
7674	156.78862	8661.530719243437	3784.3477	0	0
7674	156.78862	8664.537619243438	38.767296	0	0
7674	156.78862	8665.539919243438	16.241112	0	0
7674	156.78862	8699.63827075625	558.35706	0	0
7674	156.78862	8700.64057075625	1625.2837	0	0
7674	156.78862	8702.28433860867	364.1204	0	0
7674	156.78862	8702.64517075625	2302.8462	0	16
7674	156.78862	8703.64747075625	2713.251	0	16
7674	156.78862	8704.64977075625	2321.8167	0	16
7674	156.78862	8705.291238608672	1929.6555	0	16
7674	156.78862	8705.652070756249	2893.1719	0	16
7674	156.78862	8706.29353860867	2548.049	0	16
7674	156.78862	8707.29583860867	1824.0641	0	16
7674	156.78862	8707.686035141876	1115.9463	0	0
7674	156.78862	8708.298138608672	1356.9004	0	16
7674	156.78862	8709.661270756249	3388.8787	0	16
7674	156.78862	8710.66357075625	3239.6973	0	16
7674	156.78862	8711.695235141877	1586.5767	0	16
7674	156.78862	8712.224792173125	3262.815	0	16
7674	156.78862	8712.697535141877	1490.0023	0	16
7674	156.78862	8713.227092173125	1831.508	0	16
7674	156.78862	8713.699835141875	3451.162	0	16
7674	156.78862	8714.229392173125	1577.9438	0	16
7674	156.78862	8715.704435141877	2173.296	0	0
7674	156.78862	8718.238592173126	3069.5918	0	0
7674	156.78862	8721.245492173126	42.271637	0	0
7674	156.78862	8723.688872798124	1006.57056	0	0
7674	156.78862	8725.693472798126	2132.9448	0	16
7674	156.78862	8726.695772798126	2444.057	0	784
7674	156.78862	8727.698072798124	2088.3987	0	16
7674	156.78862	8727.848612160105	1737.2523	0	16
7674	156.78862	8728.022037357812	3694.272	0	0
7674	156.78862	8728.850912160106	1530.2417	0	16
7674	156.78862	8729.853212160104	1433.4791	0	16
7674	156.78862	8730.704972798125	748.24335	0	0
7674	156.78862	8731.028937357813	8298.658	0	784
7674	156.78862	8732.031237357813	5561.209	0	16
7674	156.78862	8733.033537357811	4464.425	0	16
7674	156.78862	8733.862412160104	253.13356	0	0
7674	156.78862	8734.035837357811	3388.5823	0	16
7674	156.78862	8735.038137357811	2167.848	0	16
7674	156.78862	8736.040437357811	1271.3198	0	16
7674	156.78862	8737.871612160105	14.516144	0	0
7674	156.78862	8740.049637357812	72.908	0	16
7674	156.78862	8741.051937357812	30.645845	0	16
7674	156.78862	8742.054237357812	12.222587	0	16
7674	156.78862	8747.715992954374	2923.7207	0	0
7674	156.78862	8749.720592954374	728.8627	0	16
7674	156.78862	8749.978640706562	4837.6445	0	0
7674	156.78862	8750.722892954374	1869.2584	0	16
7674	156.78862	8750.980940706562	2587.422	0	0
7674	156.78862	8751.725192954375	1426.6304	0	16
7674	156.78862	8752.985540706562	3342.871	0	16
7674	156.78862	8753.987840706563	4075.0203	0	16
7674	156.78862	8754.990140706563	4869.533	0	16
7674	156.78862	8756.736692954373	4197.5825	0	16
7674	156.78862	8757.731268798334	2803.9094	0	16
7674	156.78862	8757.997040706563	7031.628	0	0
7674	156.78862	8758.733568798334	3402.8691	0	16
7674	156.78862	8758.741292954375	39.092358	0	0
7674	156.78862	8759.735868798334	3010.687	0	16
7674	156.78862	8762.006240706563	86.63126	0	0
7674	156.78862	8803.416164631666	3373.5	0	16
7674	156.78862	8804.418464631666	2631.4338	0	16
7674	156.78862	8805.420764631666	3677.0981	0	16
7674	156.78862	8811.434564631665	1940.0151	0	0
7674	156.78862	8814.441464631665	12.197074	0	0
7674	156.78862	8822.904197611719	2249.62	0	16
7674	156.78862	8823.906497611719	2798.9502	0	16
7674	156.78862	8824.010761967187	915.3128	0	0
7674	156.78862	8824.908797611719	2507.9539	0	16
7674	156.78862	8825.013061967187	2386.368	0	0
7674	156.78862	8825.911097611719	5314.299	0	16
7674	156.78862	8826.68635044375	602.1943	0	0
7674	156.78862	8827.017661967187	3624.4153	0	16
7674	156.78862	8828.019961967188	5037.8184	0	16
7674	156.78862	8829.022261967188	4054.0916	0	16
7674	156.78862	8829.69325044375	3321.0583	0	16
7674	156.78862	8830.024561967186	4526.7773	0	16
7674	156.78862	8830.69555044375	3802.6565	0	48
7674	156.78862	8831.69785044375	2371.6633	0	16
7674	156.78862	8832.029161967186	883.9747	0	0
7674	156.78862	8832.70015044375	2150.025	0	16
7674	156.78862	8833.319024857812	1127.2854	0	0
7674	156.78862	8834.033761967186	474.73203	0	0
7674	156.78862	8835.036061967186	363.75266	0	0
7674	156.78862	8836.325924857812	6639.297	0	16
7674	156.78862	8837.328224857813	3831.0847	0	16
7674	156.78862	8837.71165044375	382.79355	0	0
7674	156.78862	8838.042961967187	21.47281	0	0
7674	156.78862	8838.330524857813	4727.2397	0	16
7674	156.78862	8840.335124857811	2948.0781	0	0
7674	156.78862	8841.337424857811	2535.524	0	0
7674	156.78862	8843.342024857811	2138.9958	0	0
7674	156.78862	8868.922786183542	51.463768	0	0
7674	156.78862	8870.346750834375	686.39966	0	0
7674	156.78862	8872.931986183543	2512.6582	0	16
7674	156.78862	8873.353650834375	7643.5967	0	16
7674	156.78862	8873.934286183543	1881.4076	0	16
7674	156.78862	8874.355950834375	1947.0405	0	16
7674	156.78862	8874.936586183541	2221.8228	0	16
7674	156.78862	8875.358250834375	2210.0469	0	16
7674	156.78862	8875.695923412499	92.21523	0	0
7674	156.78862	8878.7028234125	1869.7512	0	16
7674	156.78862	8879.7051234125	3736.719	0	16
7674	156.78862	8880.7074234125	2610.058	0	16
7674	156.78862	8881.372050834376	3076.5684	0	0
7674	156.78862	8881.7097234125	2247.967	0	16
7674	156.78862	8881.952686183542	37.922153	0	0
7674	156.78862	8882.954986183542	16.96453	0	0
7674	156.78862	8883.68442935	3543.8992	0	16
7674	156.78862	8884.378950834376	12.715122	0	0
7674	156.78862	8884.68672935	3384.9475	0	16
7674	156.78862	8884.7166234125	1378.343	0	16
7674	156.78862	8885.68902935	2397.278	0	16
7674	156.78862	8886.69132935	2139.1875	0	16
7674	156.78862	8886.7212234125	286.9381	0	16
7674	156.78862	8887.693629349998	2636.578	0	16
7674	156.78862	8893.3096027875	1714.0973	0	16
7674	156.78862	8893.895998297709	2728.6282	0	0
7674	156.78862	8894.3119027875	602.25757	0	16
7674	156.78862	8894.70972935	27.591682	0	0
7674	156.78862	8894.898298297709	544.0578	0	0
7674	156.78862	8895.3142027875	3201.0847	0	16
7674	156.78862	8896.3165027875	1594.3842	0	16
7674	156.78862	8897.905198297709	6559.639	0	784
7674	156.78862	8898.907498297709	4928.6577	0	16
7674	156.78862	8899.3234027875	610.8415	0	0
7674	156.78862	8899.909798297707	3046.9473	0	16
7674	156.78862	8899.915615257343	107.24724	0	0
7674	156.78862	8900.3257027875	248.56155	0	0
7674	156.78862	8903.918998297708	645.72424	0	16
7674	156.78862	8903.924815257344	2569.757	0	16
7674	156.78862	8904.921298297708	352.7776	0	16
7674	156.78862	8904.927115257344	3217.2751	0	48
7674	156.78862	8905.923598297708	475.912	0	16
7674	156.78862	8905.929415257342	7423.409	0	784
7674	156.78862	8907.34604363797	61.55755	0	0
7674	156.78862	8907.928198297708	38.150307	0	0
7674	156.78862	8907.934015257342	1779.7295	0	0
7674	156.78862	8908.348343637968	1269.9229	0	0
7674	156.78862	8910.407942659687	2562.1294	0	0
7674	156.78862	8910.940915257343	2260.5188	0	0
7674	156.78862	8911.355243637969	1648.09	0	16
7674	156.78862	8912.357543637969	1507.4369	0	16
7674	156.78862	8912.412542659687	4314.382	0	16
7674	156.78862	8913.359843637969	2970.9863	0	16
7674	156.78862	8913.414842659688	2583.826	1	48
7674	156.78862	8913.947815257343	35.985382	0	0
7674	156.78862	8914.417142659686	3060.0789	1	48
7674	156.78862	8916.36674363797	1506.732	0	0
7674	156.78862	8917.424042659686	7563.493	0	0
7674	156.78862	8922.004420200468	74.061935	0	0
7674	156.78862	8922.004420200468	1244.9293	0	0
7674	156.78862	8924.61417562039	1848.9445	0	16
7674	156.78862	8925.271613236719	2582.2017	0	16
7674	156.78862	8925.61647562039	3694.9436	1	48
7674	156.78862	8926.013620200469	1993.8021	0	16
7674	156.78862	8926.013620200469	3092.8342	0	16
7674	156.78862	8926.273913236719	9422.985	0	16
7674	156.78862	8926.61877562039	1783.2145	1	48
7674	156.78862	8927.015920200467	1941.7821	0	16
7674	156.78862	8927.276213236719	2256.1643	0	16
7674	156.78862	8927.621075620391	4889.695	0	16
7674	156.78862	8928.018220200467	1964.7821	0	16
7674	156.78862	8928.018220200467	238.86285	0	16
7674	156.78862	8929.020520200469	863.61633	0	16
7674	156.78862	8931.285413236717	905.16925	0	0
7674	156.78862	8932.680460855625	464.2633	0	0
7674	156.78862	8932.680460855625	555.2125	0	0
7674	156.78862	8932.703654215	620.8519	0	0
7674	156.78862	8933.290013236718	601.5129	0	0
7674	156.78862	8934.637175620392	72.633156	0	0
7674	156.78862	8934.644593182242	1930.9482	0	16
7674	156.78862	8934.685060855625	1041.5138	0	16
7674	156.78862	8934.685060855625	229.55495	0	16
7674	156.78862	8934.708254215	774.0698	0	16
7674	156.78862	8935.63947562039	32.559208	0	0
7674	156.78862	8935.646893182242	2073.4985	0	16
7674	156.78862	8935.687360855625	978.3845	0	16
7674	156.78862	8935.710554215	1175.1378	0	16
7674	156.78862	8936.64919318224	1868.0027	0	16
7674	156.78862	8936.689660855625	1025.8638	0	16
7674	156.78862	8936.712854215	403.43466	0	48
7674	156.78862	8937.038920200466	10.848541	0	0
7674	156.78862	8937.65149318224	3509.808	0	16
7674	156.78862	8940.65839318224	757.8568	0	0
7674	156.78862	8941.66069318224	449.07657	0	0
7674	156.78862	8941.701160855624	123.230095	0	0
7674	156.78862	8941.701160855624	857.04236	0	0
7674	156.78862	8941.724354214999	596.9774	0	0
7674	156.78862	8946.67219318224	11.281145	0	0
7674	156.78862	8950.304550913359	1540.7559	0	0
7674	156.78862	8953.31145091336	687.2978	0	16
7674	156.78862	8954.31375091336	1158.3092	0	16
7674	156.78862	8955.31605091336	2554.554	0	16
7674	156.78862	8958.32295091336	1603.7747	0	0
7674	156.78862	8960.32755091336	1875.0219	0	0
7674	156.78862	8964.33675091336	11.3696575	0	0
7674	156.78862	8979.8715030325	71.69171	0	0
7674	156.78862	8980.8495075425	1671.4767	0	0
7674	156.78862	8980.873803032498	348.32297	0	0
7674	156.78862	8980.873803032498	1316.8496	0	0
7674	156.78862	8982.8541075425	2724.017	0	16
7674	156.78862	8983.8564075425	3501.6733	0	16
7674	156.78862	8983.8807030325	1977.361	0	16
7674	156.78862	8983.8807030325	487.9552	0	16
7674	156.78862	8984.858707542498	6668.4243	0	784
7674	156.78862	8984.883003032499	2135.3547	0	16
7674	156.78862	8984.883003032499	532.13837	0	16
7674	156.78862	8985.885303032499	1849.9371	0	16
7674	156.78862	8987.8899030325	1134.6377	0	0
7674	156.78862	8987.8899030325	434.443	0	0
7674	156.78862	8988.8922030325	735.3933	0	0
7674	156.78862	8988.8922030325	4183.6763	0	0
7674	156.78862	8991.8991030325	122.03193	0	16
7674	156.78862	8991.8991030325	1881.4303	0	0
7674	156.78862	8992.8771075425	39.35705	0	16
7674	156.78862	8992.9014030325	58.243305	0	16
7674	156.78862	8993.9037030325	26.164612	0	16
7674	156.78862	8995.04695304552	1157.0984	0	0
7674	156.78862	8995.04695304552	3029.4163	0	0
7674	156.78862	8997.051553045521	2632.6394	0	16
7674	156.78862	8997.051553045521	1371.9407	0	16
7674	156.78862	8998.053853045521	1201.0638	0	16
7674	156.78862	8998.053853045521	2846.3794	0	784
7674	156.78862	8999.05615304552	1547.1729	0	16
7674	156.78862	9002.06305304552	983.7507	0	16
7674	156.78862	9002.06305304552	1615.6863	0	16
7674	156.78862	9003.06535304552	584.95715	0	16
7674	156.78862	9003.06535304552	390.82092	0	16
7674	156.78862	9004.113387748437	137.70851	0	16
7674	156.78862	9005.069953045522	163.56897	0	16
7674	156.78862	9005.069953045522	1195.6912	0	16
7674	156.78862	9006.117987748437	900.69604	0	0
7674	156.78862	9007.07455304552	35.10921	0	0
7674	156.78862	9008.122587748438	4696.863	0	16
7674	156.78862	9009.124887748438	2531.3608	0	16
7674	156.78862	9010.127187748438	1442.9513	0	16
7674	156.78862	9016.140987748437	114.02829	0	0
7674	156.78862	9017.143287748437	54.538002	0	0
7674	156.78862	9019.087874271874	3643.6243	0	16
7674	156.78862	9020.090174271874	2070.8674	0	16
7674	156.78862	9021.092474271874	6096.636	0	784
7674	156.78862	9022.094774271874	5196.728	0	16
7674	156.78862	9023.097074271875	2067.4497	0	16
7674	156.78862	9027.106274271875	2964.8403	0	0
7674	156.78862	9028.108574271875	1999.1392	0	0
7674	156.78862	9029.110874271875	109.08545	0	0
7674	156.78862	9031.115474271875	20.97719	0	0
7674	156.78862	9048.339815189844	6242.4233	0	16
7674	156.78862	9049.342115189844	2427.93	0	16
7674	156.78862	9050.344415189844	2177.5955	0	16
7674	156.78862	9053.351315189842	3706.468	0	0
7674	156.78862	9055.355915189843	3637.217	0	0
7674	156.78862	9056.358215189843	722.333	0	0
7674	156.78862	9059.365115189843	15.046559	0	0
7674	156.78862	9091.552118021875	2010.0637	0	16
7674	156.78862	9091.552118021875	1243.4009	0	16
7674	156.78862	9092.554418021875	2688.0474	0	16
7674	156.78862	9092.554418021875	66.43087	0	0
7674	156.78862	9093.554162643593	1996.5458	0	16
7674	156.78862	9093.556718021875	2941.7405	0	784
7674	156.78862	9094.559018021875	1782.3954	0	16
7674	156.78862	9096.561062643594	1931.4456	0	16
7674	156.78862	9097.563362643594	831.8235	0	16
7674	156.78862	9097.565918021874	1072.9839	0	16
7674	156.78862	9097.565918021874	105.2457	0	0
7674	156.78862	9098.565662643594	1774.3921	0	16
7674	156.78862	9098.568218021874	647.6883	0	16
7674	156.78862	9098.568218021874	1795.1754	0	16
7674	156.78862	9102.574862643592	626.4519	0	0
7674	156.78862	9102.577418021874	41.64731	0	0
7674	156.78862	9103.577162643594	2094.7412	0	0
7674	156.78862	9105.248650053123	103.239975	0	0
7674	156.78862	9105.581762643593	2499.9756	0	0
7674	156.78862	9108.255550053123	2248.8281	0	16
7674	156.78862	9109.257850053124	3014.1924	0	16
7674	156.78862	9110.260150053124	3306.6448	0	16
7674	156.78862	9110.673664048125	3140.5474	0	16
7674	156.78862	9111.205371811797	2611.7366	0	16
7674	156.78862	9111.262450053124	2910.076	0	16
7674	156.78862	9111.675964048125	4955.931	0	16
7674	156.78862	9112.207671811797	3647.5378	0	16
7674	156.78862	9112.264750053122	2492.0715	0	16
7674	156.78862	9112.678264048125	1577.0127	0	16
7674	156.78862	9113.209971811797	1628.6582	0	16
7674	156.78862	9113.680564048125	1890.4777	0	16
7674	156.78862	9114.682864048125	3632.3	0	16
7674	156.78862	9116.216871811797	2024.7423	0	0
7674	156.78862	9118.221471811798	2595.1062	0	0
7674	156.78862	9121.698964048126	51.589973	0	0
7674	156.78862	9122.701264048124	22.342505	0	0
7674	156.78862	9126.924261106953	2658.3394	0	16
7674	156.78862	9127.926561106953	1059.4623	0	16
7674	156.78862	9128.928861106951	2982.7659	0	16
7674	156.78862	9129.931161106952	4700.2944	0	16
7674	156.78862	9134.942661106952	3063.588	0	0
7674	156.78862	9137.949561106952	16.99062	0	0
7674	156.78862	9151.44797718289	2390.098	0	0
7674	156.78862	9155.45717718289	1971.5968	0	16
7674	156.78862	9156.45947718289	4015.2866	0	16
7674	156.78862	9157.46177718289	3506.2246	0	16
7674	156.78862	9161.47097718289	1589.5315	0	0
7674	156.78862	9163.475577182891	230.71388	0	0
7674	156.78862	9164.477877182891	162.35492	0	0
7674	156.78862	9167.679406186797	845.61237	0	0
7674	156.78862	9170.686306186797	3592.4236	0	0
7674	156.78862	9171.688606186797	2491.634	0	0
7674	156.78862	9175.697806186798	414.72388	0	0
7674	156.78862	9177.702406186798	4943.056	0	0
7674	156.78862	9200.028134330469	2423.2834	0	16
7674	156.78862	9200.028134330469	742.17365	0	16
7674	156.78862	9201.030434330469	3158.1348	0	16
7674	156.78862	9201.030434330469	821.9153	0	16
7674	156.78862	9202.032734330469	2971.2751	0	16
7674	156.78862	9202.032734330469	775.7209	0	16
7674	156.78862	9204.037334330467	1577.5631	0	0
7674	156.78862	9204.037334330467	472.5797	0	0
7674	156.78862	9207.044234330468	3661.2537	0	0
7674	156.78862	9207.044234330468	108.94597	0	0
7674	156.78862	9211.053434330468	18.222082	0	0
7674	156.78862	9242.853207572656	2570.6995	0	16
7674	156.78862	9243.855507572656	1677.125	0	16
7674	156.78862	9244.857807572656	4499.2085	0	16
7674	156.78862	9261.913365209373	3918.0593	0	0
7674	156.78862	9263.917965209374	3235.0815	0	16
7674	156.78862	9264.920265209374	3675.885	0	16
7674	156.78862	9265.922565209374	1795.8729	0	16
7674	156.78862	9269.931765209372	1724.3652	0	16
7674	156.78862	9270.954531157502	2243.5518	0	16
7674	156.78862	9271.936365209373	618.6742	0	16
7674	156.78862	9271.956831157502	3040.9434	0	16
7674	156.78862	9272.938665209373	555.51013	0	16
7674	156.78862	9272.9591311575	982.86017	0	16
7674	156.78862	9274.963731157502	1086.3989	0	0
7674	156.78862	9275.9660311575	2387.8157	0	0
7674	156.78862	9277.970631157501	235.8383	0	16
7674	156.78862	9278.972931157503	1668.6738	0	16
7674	156.78862	9279.975231157501	235.8471	0	16
7674	156.78862	9289.748764913082	1798.5934	0	16
7674	156.78862	9290.751064913082	2171.2974	0	16
7674	156.78862	9291.75336491308	2415.5012	0	16
7674	156.78862	9292.75566491308	2626.6643	0	16
7674	156.78862	9293.757964913082	1595.0243	0	16
7674	156.78862	9294.76026491308	2230.651	0	16
7674	156.78862	9295.76256491308	1102.5636	0	16
7674	156.78862	9296.76486491308	1859.9615	0	16
7674	156.78862	9297.76716491308	2898.6165	0	16
7674	156.78862	9299.771764913081	2427.3318	0	0
7674	156.78862	9301.77636491308	21.469715	0	0
7674	156.78862	9342.688830326562	6980.6426	0	784
7674	156.78862	9343.691130326562	2526.8926	0	16
7674	156.78862	9344.693430326563	2663.2854	0	16
7674	156.78862	9345.695730326563	2255.067	0	16
7674	156.78862	9346.698030326563	1933.766	0	16
7674	156.78862	9349.704930326561	3942.955	0	0
7674	156.78862	9355.36435796328	82.31601	0	0
7674	156.78862	9355.718730326562	19.974924	0	0
7674	156.78862	9359.373557963281	2684.8955	0	16
7674	156.78862	9359.373557963281	443.96915	0	16
7674	156.78862	9360.375857963281	3033.8284	0	16
7674	156.78862	9360.375857963281	1002.1232	0	16
7674	156.78862	9360.729270853906	2342.7747	0	16
7674	156.78862	9361.378157963281	2747.7727	0	16
7674	156.78862	9361.731570853906	3788.1453	0	16
7674	156.78862	9361.731570853906	3431.3003	0	16
7674	156.78862	9362.38045796328	2461.3843	0	16
7674	156.78862	9362.38045796328	390.30344	0	16
7674	156.78862	9362.733870853906	3642.1694	0	16
7674	156.78862	9362.733870853906	1178.6267	0	16
7674	156.78862	9363.736170853905	3065.2078	0	16
7674	156.78862	9363.736170853905	844.6929	0	16
7674	156.78862	9370.583960190701	288.64557	0	0
7674	156.78862	9373.590860190703	3273.5132	0	16
7674	156.78862	9373.812870610624	1013.61395	0	0
7674	156.78862	9374.593160190701	2250.662	0	16
7674	156.78862	9375.188067134062	858.49243	0	0
7674	156.78862	9375.595460190701	2068.7312	0	16
7674	156.78862	9375.817470610626	2637.8	0	16
7674	156.78862	9376.597760190703	1705.3815	0	16
7674	156.78862	9376.819770610624	4866.897	0	784
7674	156.78862	9377.192667134063	3411.281	0	16
7674	156.78862	9377.822070610624	2073.3066	0	16
7674	156.78862	9378.194967134063	1393.669	0	16
7674	156.78862	9379.197267134063	2045.359	0	16
7674	156.78862	9379.826670610624	2127.5134	0	0
7674	156.78862	9380.828970610624	1853.408	0	0
7674	156.78862	9382.204167134063	678.7287	0	0
7674	156.78862	9382.833570610625	468.36447	0	0
7674	156.78862	9384.208767134061	243.93285	0	0
7674	156.78862	9384.609393763527	4910.4097	0	0
7674	156.78862	9384.6161601907	17.78558	0	0
7674	156.78862	9385.211067134063	130.81136	0	0
7674	156.78862	9385.611693763527	1760.2385	0	0
7674	156.78862	9387.616293763527	3624.4062	0	784
7674	156.78862	9388.217967134062	13.881593	0	0
7674	156.78862	9388.618593763527	2483.5142	0	16
7674	156.78862	9389.620893763526	2636.7463	0	16
7674	156.78862	9390.623193763528	2222.355	0	16
7674	156.78862	9392.627793763528	2434.5974	0	0
7674	156.78862	9393.630093763526	3070.5198	0	0
7674	156.78862	9395.634693763528	2746.199	0	0
7674	156.78862	9413.684711411406	6926.682	0	784
7674	156.78862	9414.687011411406	938.13403	0	16
7674	156.78862	9415.689311411406	5988.0093	0	16
7674	156.78862	9418.696211411407	1421.9543	0	0
7674	156.78862	9419.698511411407	1559.4153	0	0
7674	156.78862	9421.703111411407	2261.4873	0	0
7674	156.78862	9422.705411411407	122.02341	0	0
7674	156.78862	9428.659868284687	418.15393	0	0
7674	156.78862	9431.666768284687	7302.008	0	784
7674	156.78862	9432.669068284687	4886.0117	0	16
7674	156.78862	9433.671368284686	2406.2966	0	16
7674	156.78862	9437.680568284686	2307.5696	0	0
7674	156.78862	9454.67289536323	2823.923	0	0
7674	156.78862	9455.67519536323	1302.8096	0	0
7674	156.78862	9457.67979536323	2518.2603	0	16
7674	156.78862	9458.68209536323	3473.656	0	16
7674	156.78862	9459.68439536323	1589.253	0	16
7674	156.78862	9460.68669536323	2376.7583	0	16
7674	156.78862	9461.68899536323	2541.074	0	16
7674	156.78862	9466.700495363231	2364.0547	0	0
7674	156.78862	9469.707395363232	11.2736635	0	0
7674	156.78862	9529.512263218046	82.929375	0	0
7674	156.78862	9533.521463218047	4663.88	0	16
7674	156.78862	9534.523763218045	3347.2485	0	16
7674	156.78862	9535.526063218045	6307.613	0	784
7674	156.78862	9536.528363218047	2227.5886	0	16
7674	156.78862	9536.732305386875	2294.6963	0	16
7674	156.78862	9537.734605386875	2002.5289	0	16
7674	156.78862	9538.736905386875	5256.3843	0	16
7674	156.78862	9540.218897016875	219.54926	0	0
7674	156.78862	9541.221197016876	2620.9631	0	0
7674	156.78862	9541.57937693875	1351.3906	0	16
7674	156.78862	9541.743805386874	634.82007	0	0
7674	156.78862	9542.542163218046	286.97717	0	16
7674	156.78862	9542.58167693875	3698.983	0	16
7674	156.78862	9543.225797016876	2082.358	0	16
7674	156.78862	9543.544463218046	73.11513	0	16
7674	156.78862	9543.58397693875	2728.0767	0	16
7674	156.78862	9544.228097016876	2506.5474	0	16
7674	156.78862	9544.58627693875	1469.2738	0	16
7674	156.78862	9544.750705386874	1328.9072	0	0
7674	156.78862	9545.230397016876	1839.0645	0	16
7674	156.78862	9545.549063218046	14.225891	0	0
7674	156.78862	9545.58857693875	2235.0706	0	16
7674	156.78862	9547.59317693875	1823.7368	0	0
7674	156.78862	9547.757605386874	20.297243	0	0
7674	156.78862	9548.237297016876	768.36835	0	0
7674	156.78862	9550.241897016875	436.6318	0	0
7674	156.78862	9550.60007693875	1386.592	0	0
7674	156.78862	9551.244197016877	155.2057	0	0
7674	156.78862	9560.589639487578	6105.2437	0	784
7674	156.78862	9561.591939487576	3574.8225	0	16
7674	156.78862	9562.594239487576	5506.0815	0	16
7674	156.78862	9563.596539487578	2587.9128	0	16
7674	156.78862	9565.601139487577	2663.4463	0	0
7674	156.78862	9569.610339487577	1766.4467	0	0
7674	156.78862	9571.614939487576	36.15759	0	0
7674	156.78862	9572.617239487578	15.583877	0	0
7674	156.78862	9575.5885527875	2426.8887	0	0
7674	156.78862	9577.5931527875	3315.2812	0	16
7674	156.78862	9578.5954527875	7887.5522	0	784
7674	156.78862	9579.5977527875	5099.5156	0	16
7674	156.78862	9581.602352787499	1855.1	0	0
7674	156.78862	9586.6138527875	5765.873	0	0
7674	156.78862	9587.6161527875	90.655045	0	0
7674	156.78862	9627.87841312039	41.020565	0	0
7674	156.78862	9628.880713120388	213.70964	0	0
7674	156.78862	9628.880713120388	2846.1619	0	0
7674	156.78862	9631.88761312039	1498.801	0	16
7674	156.78862	9631.88761312039	1091.7212	0	16
7674	156.78862	9632.244362548334	173.97656	0	16
7674	156.78862	9632.244362548334	1400.9738	0	16
7674	156.78862	9632.889913120389	1702.5844	0	16
7674	156.78862	9633.246662548334	1342.8832	0	16
7674	156.78862	9633.892213120389	1721.5323	0	16
7674	156.78862	9634.248962548334	2305.0696	0	16
7674	156.78862	9634.248962548334	501.8768	0	16
7674	156.78862	9634.894513120391	1489.6099	0	16
7674	156.78862	9634.894513120391	376.99115	0	16
7674	156.78862	9635.251262548334	2223.7585	0	16
7674	156.78862	9636.253562548334	1969.8658	0	16
7674	156.78862	9636.253562548334	1593.8021	0	16
7674	156.78862	9636.713234916406	68.028404	0	0
7674	156.78862	9637.715534916406	6358.434	0	784
7674	156.78862	9637.7324801525	1302.6268	0	16
7674	156.78862	9638.258162548333	626.3626	0	0
7674	156.78862	9638.258162548333	1059.6877	0	0
7674	156.78862	9638.7347801525	1980.1467	0	16
7674	156.78862	9639.260462548333	1090.3281	0	0
7674	156.78862	9639.7370801525	3593.7976	0	16
7674	156.78862	9640.722434916406	2639.9226	0	16
7674	156.78862	9640.7393801525	2268.1602	0	16
7674	156.78862	9642.267362548333	112.840416	0	0
7674	156.78862	9642.267362548333	114.579155	0	0
7674	156.78862	9642.727034916406	2360.5066	0	0
7674	156.78862	9642.7439801525	1510.1295	0	0
7674	156.78862	9642.912913120388	18.984327	0	0
7674	156.78862	9642.942610630158	1486.2255	0	16
7674	156.78862	9642.942610630158	574.0219	0	16
7674	156.78862	9643.729334916405	4370.4517	0	0
7674	156.78862	9643.944910630158	50.625378	0	0
7674	156.78862	9643.944910630158	1726.2278	0	16
7674	156.78862	9644.947210630156	1707.088	0	16
7674	156.78862	9644.947210630156	1897.1675	0	16
7674	156.78862	9646.753180152498	1679.9207	0	0
7674	156.78862	9646.951810630158	1139.832	0	0
7674	156.78862	9646.951810630158	239.11772	0	0
7674	156.78862	9646.980173227812	37.51287	0	0
7674	156.78862	9647.755480152498	358.24045	0	0
7674	156.78862	9650.961010630159	165.14117	0	16
7674	156.78862	9650.989373227812	1370.6376	0	16
7674	156.78862	9651.963310630157	84.945595	0	16
7674	156.78862	9651.991673227812	136.41286	0	16
7674	156.78862	9651.991673227812	1591.9742	0	16
7674	156.78862	9652.965610630157	41.117092	0	16
7674	156.78862	9652.993973227813	1574.323	0	16
7674	156.78862	9652.993973227813	1454.7754	0	16
7674	156.78862	9657.003173227811	468.9424	0	0
7674	156.78862	9657.003173227811	1995.0254	0	0
7674	156.78862	9658.005473227811	560.9356	0	0
7674	156.78862	9658.005473227811	277.06583	0	0
7674	156.78862	9677.058134916406	2374.5674	0	0
7674	156.78862	9680.065034916406	2567.4387	0	16
7674	156.78862	9681.067334916406	6671.9	0	784
7674	156.78862	9682.069634916406	3440.9482	0	16
7674	156.78862	9685.076534916405	1946.1698	0	0
7674	156.78862	9685.320279015177	2597.1003	0	0
7674	156.78862	9687.324879015177	5373.7456	0	16
7674	156.78862	9688.083434916405	2954.3552	0	0
7674	156.78862	9688.327179015178	5041.9873	0	16
7674	156.78862	9689.329479015178	2413.877	0	16
7674	156.78862	9690.331779015178	3978.3975	0	16
7674	156.78862	9691.334079015178	2084.882	0	16
7674	156.78862	9693.338679015178	1733.0571	0	16
7674	156.78862	9694.340979015178	3296.6472	0	16
7674	156.78862	9695.343279015178	2109.1658	0	16
7674	156.78862	9696.420738139062	2159.0505	0	16
7674	156.78862	9697.423038139063	2378.0432	0	16
7674	156.78862	9698.425338139063	2236.6423	0	16
7674	156.78862	9699.427638139061	2176.7666	0	16
7674	156.78862	9699.427638139061	1878.0562	0	16
7674	156.78862	9703.436838139061	451.203	0	0
7674	156.78862	9703.436838139061	5099.1387	0	0
7674	156.78862	9705.441438139062	4668.0083	0	0
7674	156.78862	9705.441438139062	128.76302	0	0
7674	156.78862	9734.200116745156	1906.4445	0	16
7674	156.78862	9735.202416745156	1502.815	0	16
7674	156.78862	9736.204716745158	2427.9146	0	16
7674	156.78862	9737.207016745157	1969.7053	0	16
7674	156.78862	9743.220816745157	1133.9264	0	0
7674	156.78862	9744.223116745157	39.36985	0	0
7674	156.78862	9746.398264477813	1278.8516	0	0
7674	156.78862	9748.402864477814	3406.1123	0	16
7674	156.78862	9749.405164477814	3662.4316	0	16
7674	156.78862	9750.407464477814	3984.0386	0	16
7674	156.78862	9751.409764477814	1903.6946	0	16
7674	156.78862	9756.824938725	3340.0925	0	16
7674	156.78862	9757.423564477815	276.7981	0	0
7674	156.78862	9757.827238725	4179.64	0	16
7674	156.78862	9758.829538725	2478.8655	0	16
7674	156.78862	9759.428164477813	47.575184	0	0
7674	156.78862	9759.831838725	3747.4417	0	16
7674	156.78862	9761.836438725	4895.494	0	0
7674	156.78862	9762.838738725	4218.6333	0	0
7674	156.78862	9764.843338725	7339.189	0	0
7674	156.78862	9793.14505734	620.80676	0	0
7674	156.78862	9795.14965734	1481.5485	0	16
7674	156.78862	9796.15195734	778.5316	0	16
7674	156.78862	9797.15425734	1746.5868	0	16
7674	156.78862	9798.15655734	1431.0934	0	16
7674	156.78862	9799.15885734	1673.3918	0	16
7674	156.78862	9801.163457339999	959.2639	0	16
7674	156.78862	9802.165757339999	1672.2422	0	16
7674	156.78862	9803.168057339999	191.26071	0	16
7674	156.78862	9816.403854115626	2928.5637	0	0
7674	156.78862	9818.408454115626	2604.9207	0	0
7674	156.78862	9820.413054115626	3834.1108	0	16
7674	156.78862	9821.415354115627	3271.8152	0	16
7674	156.78862	9822.417654115627	2875.7825	0	16
7674	156.78862	9825.424554115627	2245.7566	0	16
7674	156.78862	9826.426854115627	620.87305	0	16
7674	156.78862	9827.429154115627	2610.8398	0	16
7674	156.78862	9827.7631751525	1600.3251	0	0
7674	156.78862	9828.948264994531	2010.8627	0	0
7674	156.78862	9829.950564994531	4313.754	0	0
7674	156.78862	9830.7700751525	2121.3276	0	16
7674	156.78862	9831.7723751525	966.99805	0	16
7674	156.78862	9831.95516499453	1516.1049	0	0
7674	156.78862	9832.774675152501	1452.1674	0	16
7674	156.78862	9833.95976499453	1256.9908	0	0
7674	156.78862	9834.7792751525	1753.8873	0	0
7674	156.78862	9835.7815751525	790.86176	0	0
7674	156.78862	9835.92690374539	4766.733	0	0
7674	156.78862	9837.7861751525	203.0395	0	0
7674	156.78862	9837.93150374539	4397.179	0	16
7674	156.78862	9837.96896499453	220.1895	0	0
7674	156.78862	9838.933803745389	2304.0022	0	16
7674	156.78862	9839.09654412625	56.50381	0	0
7674	156.78862	9839.7907751525	34.07248	0	0
7674	156.78862	9839.936103745391	5121.934	0	16
7674	156.78862	9840.3527414025	1405.8158	0	0
7674	156.78862	9840.7930751525	15.841002	0	0
7674	156.78862	9840.97586499453	11.893468	0	0
7674	156.78862	9841.10114412625	2302.15	0	0
7674	156.78862	9841.3550414025	2355.0876	0	0
7674	156.78862	9843.94530374539	4008.2615	0	16
7674	156.78862	9844.108044126251	1897.0355	0	16
7674	156.78862	9844.3619414025	1946.5808	0	16
7674	156.78862	9844.947603745391	3020.041	0	16
7674	156.78862	9845.110344126251	5971.1055	0	16
7674	156.78862	9845.3642414025	1324.2533	0	16
7674	156.78862	9845.94990374539	1644.448	0	16
7674	156.78862	9846.112644126251	3788.607	0	16
7674	156.78862	9846.3665414025	1266.9113	0	16
7674	156.78862	9847.3688414025	1134.602	0	16
7674	156.78862	9848.95680374539	16.54203	0	0
7674	156.78862	9849.119544126252	1927.3733	0	0
7674	156.78862	9850.12184412625	506.77563	0	0
7674	156.78862	9851.378041402499	1623.8256	0	0
7674	156.78862	9858.112084409453	2604.8618	0	0
7674	156.78862	9858.26927999625	1682.6919	0	0
7674	156.78862	9860.116684409453	2795.562	0	16
7674	156.78862	9861.118984409452	2919.8193	0	16
7674	156.78862	9861.27617999625	2351.463	0	16
7674	156.78862	9862.121284409453	2750.056	0	16
7674	156.78862	9862.27847999625	1663.5079	0	16
7674	156.78862	9863.295739796824	1640.5612	0	16
7674	156.78862	9865.285379996249	1001.1272	0	0
7674	156.78862	9865.300339796824	2857.363	0	0
7674	156.78862	9866.287679996249	760.8157	0	0
7674	156.78862	9866.302639796824	1295.222	0	0
7674	156.78862	9868.135084409452	234.90338	0	0
7674	156.78862	9868.292279996249	172.78265	0	0
7674	156.78862	9868.307239796824	1950.6162	0	0
7674	156.78862	9869.309539796825	2939.0425	0	0
7674	156.78862	9873.318739796825	185.54883	0	0
7674	156.78862	9874.321039796825	1983.8479	0	0
7674	156.78862	9875.323339796825	47.85379	0	0
7674	156.78862	9894.677941343047	1415.7239	0	0
7674	156.78862	9896.682541343047	3399.3018	0	16
7674	156.78862	9897.684841343045	4695.6597	0	784
7674	156.78862	9898.687141343047	2067.5925	0	16
7674	156.78862	9902.696341343046	765.92816	0	0
7674	156.78862	9903.698641343048	4680.096	0	0
7674	156.78862	9910.500134293125	34.075108	0	0
7674	156.78862	9910.770397965	38.915916	0	0
7674	156.78862	9914.509334293125	1374.8115	0	16
7674	156.78862	9914.779597965	2788.4534	0	16
7674	156.78862	9915.511634293125	3144.3198	0	16
7674	156.78862	9915.781897965	2804.9827	0	16
7674	156.78862	9916.513934293125	2216.721	0	16
7674	156.78862	9916.784197965	2737.0764	0	16
7674	156.78862	9917.516234293125	1564.2827	0	16
7674	156.78862	9917.786497965	1258.5408	0	16
7674	156.78862	9919.520834293124	1261.7743	0	0
7674	156.78862	9923.530034293124	330.89078	0	0
7674	156.78862	9923.800297965	2279.2878	0	0
7674	156.78862	9924.532334293124	47.57157	0	0
7674	156.78862	9926.807197965	11.171692	0	0
7674	156.78862	10010.368354252343	67.292076	0	0
7674	156.78862	10010.368354252343	26.52344	0	0
7674	156.78862	10013.094630678126	5428.454	0	0
7674	156.78862	10015.379854252344	384.28955	0	16
7674	156.78862	10015.379854252344	151.46925	0	16
7674	156.78862	10015.379854252344	3441.7986	0	16
7674	156.78862	10015.379854252344	1356.5986	0	16
7674	156.78862	10016.101530678126	3507.1687	0	16
7674	156.78862	10016.382154252344	3516.708	0	16
7674	156.78862	10016.382154252344	1386.1245	0	16
7674	156.78862	10016.382154252344	67.02192	0	16
7674	156.78862	10017.103830678127	4104.858	0	16
7674	156.78862	10017.384454252342	3144.2725	0	16
7674	156.78862	10017.384454252342	1239.3275	0	16
7674	156.78862	10017.384454252342	1069.934	0	16
7674	156.78862	10017.384454252342	421.71872	0	16
7674	156.78862	10018.106130678127	3033.3564	0	16
7674	156.78862	10020.134394839999	452.80823	0	0
7674	156.78862	10020.391354252342	555.6755	0	0
7674	156.78862	10020.391354252342	1409.7928	0	0
7674	156.78862	10020.391354252342	1187.6185	0	0
7674	156.78862	10020.391354252342	468.10455	0	0
7674	156.78862	10022.115330678127	3889.3687	0	784
7674	156.78862	10023.14129484	2955.6729	0	16
7674	156.78862	10024.14359484	1559.8676	0	16
7674	156.78862	10024.400554252343	107.6172	0	0
7674	156.78862	10024.400554252343	42.417747	0	0
7674	156.78862	10024.400554252343	102.943405	0	0
7674	156.78862	10024.400554252343	40.575554	0	0
7674	156.78862	10025.14589484	1603.0784	0	16
7674	156.78862	10025.4659095275	1909.9244	0	0
7674	156.78862	10026.124530678127	46.351665	0	0
7674	156.78862	10027.801868082188	49.864853	0	0
7674	156.78862	10028.152794839998	952.5684	0	0
7674	156.78862	10028.4728095275	1213.8693	0	16
7674	156.78862	10028.654769579583	2491.0464	0	0
7674	156.78862	10029.4751095275	3633.7485	0	16
7674	156.78862	10029.806468082188	754.9783	0	0
7674	156.78862	10029.806468082188	1688.4391	0	0
7674	156.78862	10030.4774095275	1928.0597	0	16
7674	156.78862	10030.808768082188	1443.8892	0	0
7674	156.78862	10030.808768082188	4686.323	0	0
7674	156.78862	10031.661669579584	2477.1902	0	16
7674	156.78862	10032.161994839998	3726.5376	0	0
7674	156.78862	10032.482009527499	3364.0276	0	0
7674	156.78862	10032.663969579584	1785.4009	0	48
7674	156.78862	10032.813368082188	1248.1716	0	16
7674	156.78862	10033.666269579584	1237.1537	0	16
7674	156.78862	10033.815668082188	1304.4336	0	16
7674	156.78862	10034.668569579584	2518.1265	0	16
7674	156.78862	10034.817968082189	2329.1775	0	16
7674	156.78862	10034.817968082189	746.0337	0	16
7674	156.78862	10036.4912095275	1431.2524	0	0
7674	156.78862	10036.822568082187	1336.5969	0	16
7674	156.78862	10036.822568082187	2166.0737	0	16
7674	156.78862	10036.8831664025	487.50623	0	16
7674	156.78862	10037.4935095275	2407.049	0	0
7674	156.78862	10037.675469579583	722.5226	0	0
7674	156.78862	10037.824868082187	879.6098	0	16
7674	156.78862	10037.824868082187	187.89862	0	16
7674	156.78862	10037.8854664025	630.55396	0	16
7674	156.78862	10038.677769579583	2015.929	0	0
7674	156.78862	10038.827168082187	535.2681	0	16
7674	156.78862	10038.8877664025	1131.0641	0	16
7674	156.78862	10039.4981095275	13.185348	0	0
7674	156.78862	10039.507044594999	458.17407	0	0
7674	156.78862	10040.8923664025	2506.3115	0	16
7674	156.78862	10041.8946664025	2798.9985	0	16
7674	156.78862	10042.513944594999	1546.7218	0	0
7674	156.78862	10042.836368082188	37.52916	0	0
7674	156.78862	10042.8969664025	2336.0286	0	16
7674	156.78862	10044.518544595	1304.9261	0	0
7674	156.78862	10045.520844595	1633.0135	0	0
7674	156.78862	10050.532344595	122.938675	0	0
7674	156.78862	10050.9153664025	26.122011	0	0
7674	156.78862	10053.189434881459	53.082226	0	0
7674	156.78862	10055.194034881459	2182.3806	0	0
7674	156.78862	10057.198634881459	2598.8855	0	16
7674	156.78862	10058.074854884644	2609.064	0	16
7674	156.78862	10058.200934881459	2740.6804	0	16
7674	156.78862	10059.077154884644	1498.9396	0	16
7674	156.78862	10059.203234881457	1564.956	0	16
7674	156.78862	10060.079454884644	3467.638	0	16
7674	156.78862	10060.20553488146	4233.6836	0	16
7674	156.78862	10061.081754884644	2137.1707	0	16
7674	156.78862	10061.20783488146	2637.8936	0	16
7674	156.78862	10062.084054884645	4411.909	0	16
7674	156.78862	10065.090954884643	4037.301	0	0
7674	156.78862	10067.221634881458	87.56796	0	0
7674	156.78862	10069.100154884643	42.30287	0	0
7674	156.78862	10078.290112106697	3147.2136	0	0
7674	156.78862	10080.294712106697	3965.91	0	16
7674	156.78862	10081.297012106697	3576.7454	0	16
7674	156.78862	10082.299312106697	2143.877	0	16
7674	156.78862	10083.301612106698	4314.0405	0	16
7674	156.78862	10084.303912106696	5053.7456	0	784
7674	156.78862	10085.306212106696	4342.6787	0	16
7674	156.78862	10086.308512106696	2026.6154	0	16
7674	156.78862	10091.320012106697	4208.6255	0	0
7674	156.78862	10099.316766704374	4292.8374	0	0
7674	156.78862	10103.298382079583	47.46422	0	0
7674	156.78862	10103.325966704375	1771.9825	0	16
7674	156.78862	10104.328266704375	3223.8064	0	16
7674	156.78862	10105.330566704377	5036.632	0	16
7674	156.78862	10106.305282079584	1406.7155	0	16
7674	156.78862	10106.305282079584	2683.956	0	16
7674	156.78862	10107.307582079584	924.0362	0	16
7674	156.78862	10107.307582079584	2084.2322	0	16
7674	156.78862	10107.335166704375	4933.2476	0	16
7674	156.78862	10108.309882079584	1092.171	0	16
7674	156.78862	10108.337466704375	6402.143	0	784
7674	156.78862	10109.312182079584	2011.8845	0	16
7674	156.78862	10110.314482079584	2341.9807	0	16
7674	156.78862	10110.314482079584	432.10092	0	16
7674	156.78862	10112.346666704376	2260.9304	0	0
7674	156.78862	10113.348966704376	46.131413	0	0
7674	156.78862	10114.323682079583	556.1327	0	0
7674	156.78862	10114.323682079583	1787.0398	0	0
7674	156.78862	10114.351266704376	20.730026	0	0
7674	156.78862	10123.35972820828	5431.422	0	0
7674	156.78862	10124.362028208281	1944.6477	0	0
7674	156.78862	10126.36662820828	4051.267	0	16
7674	156.78862	10127.36892820828	4469.1895	0	784
7674	156.78862	10128.371228208282	4026.4062	0	16
7674	156.78862	10131.37812820828	1558.5404	0	0
7674	156.78862	10138.39422820828	13.384066	0	0
7674	156.78862	10207.6106414025	223.11961	0	0
7674	156.78862	10207.69513572781	2677.9158	0	16
7674	156.78862	10208.69743572781	921.33624	0	16
7674	156.78862	10209.699735727812	1743.9602	0	16
7674	156.78862	10210.702035727812	913.4067	0	16
7674	156.78862	10211.6198414025	2360.5679	0	16
7674	156.78862	10211.70433572781	2759.3066	0	16
7674	156.78862	10212.6221414025	1529.7839	0	16
7674	156.78862	10212.70663572781	3644.192	0	16
7674	156.78862	10213.6244414025	1177.3577	0	16
7674	156.78862	10213.708935727813	6969.425	0	784
7674	156.78862	10214.711235727811	4010.4858	0	16
7674	156.78862	10215.629041402499	1036.1082	0	0
7674	156.78862	10216.715835727811	1011.06226	0	0
7674	156.78862	10217.633641402499	2561.2034	0	0
7674	156.78862	10217.821662329376	36.1187	0	0
7674	156.78862	10218.823962329374	2291.2676	0	0
7674	156.78862	10219.826262329374	1525.881	0	0
7674	156.78862	10221.72733572781	46.590275	0	0
7674	156.78862	10222.833162329374	1915.306	0	16
7674	156.78862	10223.835462329374	2074.1067	0	16
7674	156.78862	10224.837762329376	1882.2728	0	16
7674	156.78862	10226.842362329375	1216.3734	0	0
7674	156.78862	10229.849262329375	2916.955	0	0
7674	156.78862	10230.851562329375	1105.1078	0	0
7674	156.78862	10233.858462329375	15.604038	0	0
7674	156.78862	10300.012448295312	4143.9995	0	16
7674	156.78862	10301.014748295313	10772.412	0	784
7674	156.78862	10302.01704829531	5592.6772	0	16
7674	156.78862	10302.29451510281	423.59106	0	0
7674	156.78862	10303.29681510281	752.2575	0	0
7674	156.78862	10304.021648295311	2610.549	0	0
7674	156.78862	10305.719815480417	57.62159	0	0
7674	156.78862	10306.303715102811	3226.77	0	48
7674	156.78862	10306.722115480417	4227.018	0	0
7674	156.78862	10307.306015102811	4102.169	0	16
7674	156.78862	10308.308315102813	2131.6038	0	16
7674	156.78862	10308.726715480418	5398.0493	0	0
7674	156.78862	10309.310615102811	2047.5519	0	16
7674	156.78862	10310.731315480418	3161.5308	0	16
7674	156.78862	10311.733615480418	2920.475	0	16
7674	156.78862	10312.735915480418	3961.7283	0	16
7674	156.78862	10313.738215480418	3898.2927	0	16
7674	156.78862	10314.740515480418	3807.874	0	16
7674	156.78862	10316.745115480417	5122.5767	0	0
7674	156.78862	10317.747415480419	461.40533	0	0
7674	156.78862	10318.132205280313	1182.3069	0	0
7674	156.78862	10318.749715480419	473.10913	0	0
7674	156.78862	10320.136805280314	2419.5754	0	16
7674	156.78862	10321.139105280314	1479.2446	0	16
7674	156.78862	10322.141405280312	4346.2456	0	16
7674	156.78862	10325.148305280312	2049.0935	0	0
7674	156.78862	10344.552973667265	39.233364	0	0
7674	156.78862	10348.562173667266	2776.7827	0	16
7674	156.78862	10349.564473667264	3525.3176	0	16
7674	156.78862	10350.44907687125	29.686308	0	0
7674	156.78862	10350.566773667264	2413.8728	0	16
7674	156.78862	10351.569073667266	2995.8445	0	16
7674	156.78862	10355.46057687125	1737.6544	0	16
7674	156.78862	10356.46287687125	2941.35	0	16
7674	156.78862	10356.580573667265	5131.4946	0	0
7674	156.78862	10357.46517687125	2908.144	0	16
7674	156.78862	10357.582873667265	2724.0544	0	0
7674	156.78862	10360.472076871249	1124.4242	0	0
7674	156.78862	10365.078549467187	1316.4574	0	0
7674	156.78862	10365.267574939375	1795.4329	0	0
7674	156.78862	10365.48357687125	33.38943	0	0
7674	156.78862	10367.083149467187	2892.76	0	16
7674	156.78862	10368.085449467188	2422.6687	0	16
7674	156.78862	10368.274474939375	1800.7803	0	16
7674	156.78862	10369.087749467186	1626.0353	0	16
7674	156.78862	10369.276774939375	2879.8035	0	16
7674	156.78862	10370.090049467186	3863.5173	0	784
7674	156.78862	10370.279074939375	2810.2407	0	16
7674	156.78862	10371.092349467186	2396.1584	0	16
7674	156.78862	10371.579644223906	735.12006	0	0
7674	156.78862	10374.288274939374	2074.0686	0	0
7674	156.78862	10374.586544223905	2795.9187	0	0
7674	156.78862	10375.290574939374	1040.3901	0	0
7674	156.78862	10375.588844223907	2570.6865	0	0
7674	156.78862	10377.593444223905	2816.565	0	0
7674	156.78862	10382.833465115156	2024.5442	0	16
7674	156.78862	10383.835765115156	1483.4259	0	16
7674	156.78862	10384.609544223906	23.748358	0	0
7674	156.78862	10384.838065115156	1809.1943	0	16
7674	156.78862	10385.840365115157	1298.116	0	16
7674	156.78862	10392.685364110834	2459.3584	0	0
7674	156.78862	10394.689964110834	1445.7225	0	16
7674	156.78862	10395.692264110834	2815.566	0	16
7674	156.78862	10396.694564110834	1790.0609	0	16
7674	156.78862	10398.634964069377	866.09436	0	0
7674	156.78862	10398.634964069377	1191.5773	0	0
7674	156.78862	10398.699164110832	1941.718	0	0
7674	156.78862	10400.639564069375	1628.6808	0	16
7674	156.78862	10400.639564069375	182.50401	0	16
7674	156.78862	10400.703764110833	2573.3152	0	0
7674	156.78862	10401.641864069377	1148.06	0	16
7674	156.78862	10401.706064110833	3044.1309	0	0
7674	156.78862	10402.644164069376	1582.2628	0	16
7674	156.78862	10402.644164069376	1964.845	0	784
7674	156.78862	10405.651064069376	653.73706	0	0
7674	156.78862	10405.651064069376	1911.67	0	0
7674	156.78862	10409.660264069376	66.401825	0	0
7674	156.78862	10409.660264069376	22.069864	0	0
7674	156.78862	10410.156755465	2327.335	0	0
7674	156.78862	10411.159055465	3187.2173	0	0
7674	156.78862	10411.383539373644	1496.4524	0	16
7674	156.78862	10412.385839373645	2237.3855	0	16
7674	156.78862	10413.163655465	2939.8645	0	16
7674	156.78862	10413.388139373645	3897.214	0	16
7674	156.78862	10414.165955465	2659.9324	0	16
7674	156.78862	10414.390439373645	2150.085	0	16
7674	156.78862	10415.168255465	1278.3058	0	16
7674	156.78862	10415.392739373645	3211.5002	0	16
7674	156.78862	10418.399639373645	8269.399	0	0
7674	156.78862	10420.404239373645	2387.3826	0	0
7674	156.78862	10421.406539373646	234.2098	0	0
7674	156.78862	10437.290141324374	27.90113	0	0
7674	156.78862	10440.297041324375	907.01697	0	0
7674	156.78862	10440.297041324375	892.5423	0	0
7674	156.78862	10442.301641324375	1721.2423	0	16
7674	156.78862	10442.301641324375	2190.5212	0	16
7674	156.78862	10443.303941324375	241.31465	0	16
7674	156.78862	10443.303941324375	1824.7151	0	16
7674	156.78862	10444.306241324375	1664.6707	0	16
7674	156.78862	10447.313141324374	704.4671	0	0
7674	156.78862	10447.313141324374	2797.5728	0	0
7674	156.78862	10452.324641324374	35.20707	0	0
7674	156.78862	10453.326941324374	16.184834	0	0
7674	156.78862	10470.532567652499	1069.6024	0	0
7674	156.78862	10473.5394676525	4246.75	0	784
7674	156.78862	10474.5417676525	2153.3574	0	16
7674	156.78862	10475.5440676525	2515.883	0	16
7674	156.78862	10479.553267652498	2071.8567	0	0
7674	156.78862	10480.510831430935	2487.3152	0	0
7674	156.78862	10482.515431430937	1098.4432	0	16
7674	156.78862	10483.517731430937	1611.9662	0	16
7674	156.78862	10483.562467652499	41.099728	0	0
7674	156.78862	10484.520031430935	2027.0219	0	16
7674	156.78862	10484.564767652499	18.915695	0	0
7674	156.78862	10485.522331430935	5788.243	0	784
7674	156.78862	10486.524631430937	4013.2039	0	16
7674	156.78862	10488.529231430935	2114.4993	0	0
7674	156.78862	10493.540731430936	2673.3965	0	0
7674	156.78862	10494.543031430934	54.641342	0	0
7674	156.78862	10552.644725197142	876.23663	0	0
7674	156.78862	10554.649325197142	2238.8154	0	16
7674	156.78862	10555.651625197142	2543.6511	0	16
7674	156.78862	10556.653925197143	509.0557	0	16
7674	156.78862	10556.653925197143	3621.576	0	16
7674	156.78862	10557.656225197143	3374.7139	0	16
7674	156.78862	10557.656225197143	768.2618	0	16
7674	156.78862	10559.660825197141	2105.2192	0	16
7674	156.78862	10559.660825197141	382.06216	0	16
7674	156.78862	10560.663125197141	1445.425	0	16
7674	156.78862	10561.665425197141	914.99384	0	16
7674	156.78862	10561.665425197141	753.2043	0	16
7674	156.78862	10585.673554215	1478.7976	0	16
7674	156.78862	10586.675854215	4416.459	0	784
7674	156.78862	10587.678154215	2042.8967	0	16
7674	156.78862	10589.682754214999	1061.6705	0	0
7674	156.78862	10591.687354214999	1036.0873	0	16
7674	156.78862	10591.7105101525	421.17474	0	16
7674	156.78862	10592.689654214999	525.6897	0	16
7674	156.78862	10592.7128101525	1065.0376	0	16
7674	156.78862	10593.691954214999	293.06763	0	16
7674	156.78862	10593.7151101525	2156.0334	0	16
7674	156.78862	10595.7197101525	5048.006	0	16
7674	156.78862	10596.7220101525	1791.4492	0	16
7674	156.78862	10597.7243101525	1805.4757	0	16
7674	156.78862	10597.800283188748	2387.81	0	0
7674	156.78862	10598.80258318875	2287.2	0	0
7674	156.78862	10600.807183188748	5241.2163	0	16
7674	156.78862	10601.809483188748	1992.1095	0	16
7674	156.78862	10602.735810152499	1607.376	0	0
7674	156.78862	10602.811783188748	1950.9589	0	16
7674	156.78862	10604.740410152499	132.61096	0	0
7674	156.78862	10606.820983188747	579.4164	0	0
7674	156.78862	10607.823283188749	342.467	0	0
7674	156.78862	10610.830183188747	48.37774	0	0
7674	156.78862	10619.512414796824	40.614693	0	0
7674	156.78862	10621.517014796824	2231.9485	0	0
7674	156.78862	10624.523914796824	2699.0156	0	16
7674	156.78862	10625.526214796824	4398.0293	0	16
7674	156.78862	10626.528514796824	2234.4985	0	16
7674	156.78862	10627.530814796824	2273.485	1	48
7674	156.78862	10628.533114796825	3261.8938	1	48
7674	156.78862	10630.537714796823	1389.4415	0	0
7674	156.78862	10632.542314796825	2973.8472	0	0
7674	156.78862	10634.546914796823	63.489357	0	0
7674	156.78862	10639.899594584374	51.55892	0	0
7674	156.78862	10639.899594584374	26.06039	0	0
7674	156.78862	10644.911094584375	3433.6833	0	0
7674	156.78862	10644.911094584375	1251.5756	0	0
7674	156.78862	10646.915694584373	541.94775	0	0
7674	156.78862	10646.915694584373	1072.2112	0	0
7674	156.78862	10646.915694584373	1750.4137	0	0
7674	156.78862	10646.915694584373	3463.0886	0	0
7674	156.78862	10647.917994584373	2895.9688	0	0
7674	156.78862	10647.917994584373	1463.7637	0	0
7674	156.78862	10647.917994584373	1286.916	0	0
7674	156.78862	10647.917994584373	650.4701	0	0
7674	156.78862	10652.929494584374	316.006	0	0
7674	156.78862	10652.929494584374	159.72482	0	0
7674	156.78862	10652.929494584374	3785.68	0	0
7674	156.78862	10652.929494584374	1913.467	0	0
7674	156.78862	10654.934094584374	81.11779	0	0
7674	156.78862	10654.934094584374	41.000885	0	0
7674	156.78862	10672.86325812125	31.212673	0	0
7674	156.78862	10675.87015812125	1077.0471	0	0
7674	156.78862	10677.87475812125	2121.882	0	16
7674	156.78862	10678.87705812125	2252.0513	0	16
7674	156.78862	10679.87935812125	2719.669	0	16
7674	156.78862	10680.730930582187	4666.9683	0	784
7674	156.78862	10681.733230582187	2943.772	0	16
7674	156.78862	10682.735530582187	1854.2487	0	16
7674	156.78862	10683.737830582188	2381.7942	1	48
7674	156.78862	10684.740130582188	2044.7684	1	48
7674	156.78862	10685.742430582188	1894.6338	0	16
7674	156.78862	10686.744730582186	1598.4415	0	16
7674	156.78862	10687.747030582186	1649.96	0	16
7674	156.78862	10689.90235812125	10.91779	0	0
7674	156.78862	10693.760830582187	23.990986	0	0
7674	156.78862	10697.126001537501	180.57637	0	0
7674	156.78862	10697.126001537501	65.99826	0	0
7674	156.78862	10699.130601537501	172.40257	0	0
7674	156.78862	10699.130601537501	471.70685	0	0
7674	156.78862	10699.130601537501	1085.2042	0	0
7674	156.78862	10699.130601537501	396.62766	0	0
7674	156.78862	10701.135201537501	2143.5513	0	16
7674	156.78862	10701.135201537501	719.04504	0	16
7674	156.78862	10702.137501537502	2318.1655	0	16
7674	156.78862	10702.137501537502	847.2586	0	16
7674	156.78862	10702.137501537502	30.098845	0	0
7674	156.78862	10703.139801537502	2184.9028	0	16
7674	156.78862	10703.139801537502	730.36566	0	16
7674	156.78862	10707.149001537502	619.6606	0	0
7674	156.78862	10707.149001537502	226.47769	0	0
7674	156.78862	10707.149001537502	1355.8783	0	0
7674	156.78862	10707.149001537502	495.55545	0	0
7674	156.78862	10711.158201537502	53.352253	0	0
7674	156.78862	10711.158201537502	19.499537	0	0
7674	156.78862	10737.859419712187	2668.995	0	16
7674	156.78862	10738.861719712188	4208.1196	0	784
7674	156.78862	10739.864019712188	2389.8691	0	16
7674	156.78862	10741.868619712188	5486.696	0	0
7674	156.78862	10745.252577964142	18.537884	0	0
7674	156.78862	10746.25487796414	1046.5107	0	0
7674	156.78862	10750.26407796414	2919.9233	0	784
7674	156.78862	10751.26637796414	1640.8319	0	16
7674	156.78862	10752.268677964143	1590.4333	0	16
7674	156.78862	10753.270977964141	1142.3997	0	16
7674	156.78862	10755.275577964141	1659.8427	0	0
7674	156.78862	10760.287077964142	33.53137	0	0
7674	156.78862	10761.289377964142	15.798378	0	0
7674	156.78862	10766.73528195177	2607.226	0	0
7674	156.78862	10768.739881951771	4362.556	0	0
7674	156.78862	10769.841306010156	25.898687	0	0
7674	156.78862	10771.74678195177	1960.2601	0	0
7674	156.78862	10771.845906010156	846.39844	0	0
7674	156.78862	10772.749081951772	1962.1058	0	0
7674	156.78862	10774.75368195177	2745.3071	0	0
7674	156.78862	10774.852806010156	1837.9905	0	48
7674	156.78862	10774.852806010156	1692.4945	0	16
7674	156.78862	10775.855106010156	2001.0507	0	16
7674	156.78862	10775.855106010156	491.28128	0	16
7674	156.78862	10776.75828195177	1780.6698	0	0
7674	156.78862	10776.857406010155	1898.7341	0	16
7674	156.78862	10776.857406010155	434.86084	0	16
7674	156.78862	10777.76058195177	339.6576	0	0
7674	156.78862	10777.859706010155	104.50022	0	16
7674	156.78862	10777.859706010155	1605.9702	0	16
7674	156.78862	10781.76978195177	23.635607	0	0
7674	156.78862	10784.875806010155	48.73003	0	0
7674	156.78862	10806.44137999625	40.971863	0	0
7674	156.78862	10809.44827999625	3404.4792	0	0
7674	156.78862	10811.45287999625	851.4019	0	16
7674	156.78862	10812.45517999625	5295.273	0	784
7674	156.78862	10813.45747999625	3461.2957	0	16
7674	156.78862	10814.45977999625	3079.437	0	16
7674	156.78862	10817.466679996249	2921.307	0	0
7674	156.78862	10819.471279996249	783.33484	0	0
7674	156.78862	10822.47817999625	38.081043	0	0
7674	156.78862	10855.754455465	1028.3463	0	0
7674	156.78862	10858.761355465	5568.63	0	16
7674	156.78862	10859.763655465	2729.8882	0	16
7674	156.78862	10860.765955465	1752.2059	0	16
7674	156.78862	10861.768255465	3190.6677	0	16
7674	156.78862	10869.786655464999	32.968956	0	0
7674	156.78862	10870.788955465	14.8819685	0	0
7674	156.78862	10879.726931842813	1858.7561	0	0
7674	156.78862	10881.731531842814	1332.1445	0	16
7674	156.78862	10881.954113785314	185.80556	0	16
7674	156.78862	10882.733831842814	2319.5938	0	16
7674	156.78862	10882.956413785314	1311.3274	0	16
7674	156.78862	10883.736131842812	1476.5515	0	16
7674	156.78862	10883.958713785314	1517.4454	0	16
7674	156.78862	10885.963313785314	1886.9926	0	16
7674	156.78862	10886.743031842812	1047.6693	0	0
7674	156.78862	10886.965613785314	3626.25	0	16
7674	156.78862	10887.967913785315	2325.102	0	16
7674	156.78862	10888.970213785315	1318.2329	0	16
7674	156.78862	10889.749931842813	1768.7484	0	0
7674	156.78862	10890.974813785313	2105.3923	0	0
7674	156.78862	10891.977113785313	888.25885	0	0
7674	156.78862	10892.756831842813	16.02308	0	0
7674	156.78862	10898.9507701525	2110.9524	0	16
7674	156.78862	10899.9530701525	4907.59	0	16
7674	156.78862	10900.9553701525	1501.6869	0	16
7674	156.78862	10902.959970152498	1310.5552	0	0
7674	156.78862	10903.962270152499	1860.9817	0	0
7674	156.78862	10915.092060884062	128.3562	0	0
7674	156.78862	10915.092060884062	97.41978	0	0
7674	156.78862	10916.094360884063	388.81317	0	0
7674	156.78862	10916.094360884063	2017.3746	0	0
7674	156.78862	10919.101260884063	1649.8175	0	16
7674	156.78862	10919.101260884063	233.83769	0	16
7674	156.78862	10920.103560884061	1816.7876	0	16
7674	156.78862	10920.103560884061	1650.793	0	16
7674	156.78862	10921.105860884063	1743.407	0	16
7674	156.78862	10921.105860884063	364.14432	0	16
7674	156.78862	10982.49766796586	1467.6584	0	16
7674	156.78862	10983.49996796586	882.19525	0	16
7674	156.78862	10984.502267965858	1081.8013	0	16
7674	156.78862	10986.50686796586	3449.9062	0	0
7674	156.78862	10989.513767965858	210.72403	0	0
7674	156.78862	10990.011593942423	10.290517	0	0
7674	156.78862	10990.442344723671	18.428377	0	0
7674	156.78862	10990.516067965858	1188.4019	0	0
7674	156.78862	10992.446944723672	670.0133	0	0
7674	156.78862	10992.520667965859	64.48362	0	0
7674	156.78862	10995.023093942422	882.43176	0	16
7674	156.78862	10995.453844723672	1053.2493	0	16
7674	156.78862	10996.025393942424	673.3852	0	16
7674	156.78862	10996.456144723672	3258.7556	0	16
7674	156.78862	10997.027693942422	2225.0957	0	16
7674	156.78862	10997.45844472367	2261.17	0	16
7674	156.78862	10998.029993942422	964.305	0	16
7674	156.78862	10999.463044723672	1240.0146	0	0
7674	156.78862	11000.034593942422	1018.3264	0	0
7674	156.78862	11002.039193942423	170.39119	0	0
7674	156.78862	11002.46994472367	465.94553	0	0
7674	156.78862	11003.47224472367	167.01859	0	0
7674	156.78862	11006.048393942423	11.925244	0	0
7674	156.78862	11008.548348288125	24.324894	0	0
7674	156.78862	11011.555248288125	927.54785	0	0
7674	156.78862	11011.555248288125	2073.168	0	0
7674	156.78862	11013.559848288125	1938.5585	0	16
7674	156.78862	11013.559848288125	1571.748	0	16
7674	156.78862	11014.562148288125	1725.9257	0	16
7674	156.78862	11015.564448288123	1967.0535	0	16
7674	156.78862	11017.569048288125	2309.9756	0	0
7674	156.78862	11017.569048288125	1399.4272	0	0
7674	156.78862	11020.575948288124	397.94998	0	0
7674	156.78862	11021.578248288124	226.86691	0	0
7674	156.78862	11032.587393874062	735.66797	0	0
7674	156.78862	11033.589693874064	1426.5111	0	0
7674	156.78862	11035.594293874063	1066.1471	0	16
7674	156.78862	11036.596593874065	2779.4697	0	784
7674	156.78862	11037.598893874063	1875.5822	0	16
7674	156.78862	11046.8525770275	22.19312	0	0
7674	156.78862	11050.8617770275	3144.4458	0	16
7674	156.78862	11051.8640770275	1693.4513	0	16
7674	156.78862	11052.8663770275	3441.9446	0	16
7674	156.78862	11053.8686770275	1694.1694	0	16
7674	156.78862	11055.873277027498	1325.035	0	0
7674	156.78862	11056.874482964999	18.359339	0	0
7674	156.78862	11056.875577027498	947.0533	0	0
7674	156.78862	11061.885982965	2849.8684	0	16
7674	156.78862	11061.887077027499	60.281765	0	16
7674	156.78862	11062.888282965	1524.9888	0	16
7674	156.78862	11062.889377027499	29.136978	0	16
7674	156.78862	11063.890582965	1021.16406	0	16
7674	156.78862	11063.8916770275	13.389675	0	16
7674	156.78862	11066.897482964998	1245.893	0	0
7674	156.78862	11067.899782964998	1729.2386	0	0
7674	156.78862	11071.89661734	3080.9365	0	0
7674	156.78862	11071.908982964998	49.86831	0	0
7674	156.78862	11073.351921686564	34.38747	0	0
7674	156.78862	11073.351921686564	91.91195	0	0
7674	156.78862	11073.90121734	2415.685	0	0
7674	156.78862	11073.913582964999	11.076657	0	0
7674	156.78862	11074.354221686563	1393.273	0	0
7674	156.78862	11074.354221686563	105.80087	0	0
7674	156.78862	11075.90581734	2790.6482	0	0
7674	156.78862	11076.90811734	3353.1064	0	0
7674	156.78862	11077.361121686563	1400.306	0	16
7674	156.78862	11077.361121686563	470.36853	0	16
7674	156.78862	11078.363421686565	525.82513	0	16
7674	156.78862	11078.363421686565	1384.5121	0	16
7674	156.78862	11078.912717340001	1776.4529	0	0
7674	156.78862	11079.365721686563	1244.1748	0	16
7674	156.78862	11079.365721686563	469.10315	0	16
7674	156.78862	11082.431609215	3199.0432	0	0
7674	156.78862	11083.374921686564	2114.2634	0	0
7674	156.78862	11083.374921686564	165.21706	0	0
7674	156.78862	11085.379521686564	1453.7751	0	0
7674	156.78862	11085.379521686564	58.44752	0	0
7674	156.78862	11086.440809215	2607.3416	0	16
7674	156.78862	11087.443109215	4401.3945	0	784
7674	156.78862	11087.93341734	16.26242	0	0
7674	156.78862	11088.445409215	2233.2075	0	16
7674	156.78862	11090.450009215	2039.5968	0	0
7674	156.78862	11091.452309215	1742.7725	0	0
7674	156.78862	11123.098507528126	1959.0936	0	0
7674	156.78862	11125.103107528126	2408.675	0	16
7674	156.78862	11126.105407528126	1271.4454	0	16
7674	156.78862	11127.107707528126	1110.2046	0	16
7674	156.78862	11129.112307528127	644.5316	0	0
7674	156.78862	11133.121507528125	1854.1385	0	0
7674	156.78862	11138.11174815552	2981.4868	0	0
7674	156.78862	11138.167777368619	756.71686	0	0
7674	156.78862	11140.11634815552	1372.7808	0	48
7674	156.78862	11141.11864815552	1285.7987	0	16
7674	156.78862	11141.174677368619	1145.8055	0	48
7674	156.78862	11142.12094815552	3462.0417	10044	112
7674	156.78862	11142.17697736862	1466.33	0	16
7674	156.78862	11143.12324815552	1440.9426	0	16
7674	156.78862	11143.16073510625	1078.9624	0	16
7674	156.78862	11143.17927736862	4047.2576	10044	112
7674	156.78862	11144.12554815552	1307.1798	10044	112
7674	156.78862	11145.16533510625	2287.074	0	16
7674	156.78862	11145.18387736862	2764.6333	10044	112
7674	156.78862	11146.16763510625	574.50854	0	16
7674	156.78862	11146.18617736862	749.2725	10044	112
7674	156.78862	11147.132448155518	1016.3828	0	16
7674	156.78862	11147.169935106249	1197.9248	10044	112
7674	156.78862	11147.18847736862	497.89005	0	16
7674	156.78862	11148.17223510625	996.0459	0	16
7674	156.78862	11148.19077736862	308.05002	0	16
7674	156.78862	11153.18373510625	1101.5762	0	0
7674	156.78862	11153.20227736862	11.277334	0	0
7674	156.78862	11162.956113850416	296.38275	0	16
7674	156.78862	11162.956113850416	1577.8997	0	16
7674	156.78862	11163.958413850416	2090.5676	0	16
7674	156.78862	11164.960713850416	2355.0488	0	16
7674	156.78862	11164.960713850416	388.3884	0	16
7674	156.78862	11165.963013850416	2248.1611	0	16
7674	156.78862	11166.965313850416	2024.6898	0	16
7674	156.78862	11166.965313850416	420.39413	0	16
7674	156.78862	11168.969913850415	1158.2166	0	0
7674	156.78862	11168.969913850415	356.28436	0	0
7674	156.78862	11172.979113850415	1792.6389	0	0
7674	156.78862	11172.979113850415	151.78432	0	0
7674	156.78862	11174.983713850415	38.343136	0	0
7674	156.78862	11197.976903589999	295.10684	0	0
7674	156.78862	11197.976903589999	2969.4888	0	0
7674	156.78862	11198.979203589999	544.98413	0	0
7674	156.78862	11200.98380359	1351.3508	0	16
7674	156.78862	11200.98380359	661.4409	0	16
7674	156.78862	11201.01207029668	1301.1445	0	16
7674	156.78862	11201.98610359	274.50916	0	16
7674	156.78862	11201.98610359	1526.2107	0	16
7674	156.78862	11202.98840359	1503.6229	0	16
7674	156.78862	11202.98840359	853.76447	0	16
7674	156.78862	11203.01667029668	2180.5994	0	16
7674	156.78862	11203.99070359	2512.24	0	16
7674	156.78862	11204.01897029668	4638.5195	0	784
7674	156.78862	11205.021270296678	827.29614	0	16
7674	156.78862	11205.995303589998	758.80365	0	16
7674	156.78862	11205.995303589998	1557.4275	0	16
7674	156.78862	11209.002203589998	183.82689	0	0
7674	156.78862	11209.002203589998	696.1536	0	0
7674	156.78862	11234.580488646876	31.750677	0	0
7674	156.78862	11237.587388646876	1277.9296	0	0
7674	156.78862	11237.587388646876	3026.5564	0	0
7674	156.78862	11239.591988646876	2537.1167	0	16
7674	156.78862	11240.594288646877	3149.1033	0	16
7674	156.78862	11240.594288646877	2129.0251	0	16
7674	156.78862	11241.596588646877	3114.0125	0	16
7674	156.78862	11241.596588646877	2410.842	0	16
7674	156.78862	11245.605788646877	1066.6451	0	0
7674	156.78862	11245.605788646877	2056.0747	0	0
7674	156.78862	11290.9166032775	3338.5496	0	0
7674	156.78862	11291.9189032775	4831.6333	0	0
7674	156.78862	11293.923503277498	4521.9443	0	0
7674	156.78862	11296.930403277498	2727.0842	0	0
7674	156.78862	11299.937303277498	115.75185	0	0
7674	156.78862	11300.939603277498	49.43782	0	0
7674	156.78862	11308.149621537501	15.876328	0	0
7674	156.78862	11311.878535464999	472.43286	0	0
7674	156.78862	11312.158821537501	584.81604	0	16
7674	156.78862	11312.16202158	17.643456	0	0
7674	156.78862	11312.880835465	681.4879	0	0
7674	156.78862	11313.161121537501	2857.3127	0	16
7674	156.78862	11314.163421537502	306.69766	0	16
7674	156.78862	11314.885435465	1341.854	0	16
7674	156.78862	11315.165721537502	2074.563	0	16
7674	156.78862	11315.887735465	2070.2083	0	16
7674	156.78862	11316.168021537502	3212.8923	0	16
7674	156.78862	11316.890035465	2892.799	0	16
7674	156.78862	11317.17352158	1599.2999	0	16
7674	156.78862	11317.17352158	1800.7622	0	16
7674	156.78862	11318.17582158	956.9827	0	16
7674	156.78862	11318.894635464998	2185.4922	0	16
7674	156.78862	11319.17812158	1818.1787	0	16
7674	156.78862	11319.17812158	877.62213	0	16
7674	156.78862	11319.896935464998	899.05176	0	16
7674	156.78862	11320.899235464998	662.0625	0	16
7674	156.78862	11321.179521537502	434.27435	0	0
7674	156.78862	11321.18272158	639.04834	0	0
7674	156.78862	11321.18272158	1293.3556	0	0
7674	156.78862	11322.18502158	947.8029	0	0
7674	156.78862	11322.18502158	1473.3605	0	0
7674	156.78862	11323.513742016876	20.176912	0	0
7674	156.78862	11324.186421537503	30.536648	0	0
7674	156.78862	11325.910735464999	32.5259	0	0
7674	156.78862	11328.525242016874	2403.7095	0	16
7674	156.78862	11329.527542016875	1793.2211	0	16
7674	156.78862	11330.529842016877	1939.2084	0	16
7674	156.78862	11333.536742016875	7162.0845	0	0
7674	156.78862	11334.539042016875	3197.9868	0	0
7674	156.78862	11336.543642016875	2522.6746	0	0
7674	156.78862	11337.545942016875	3644.6655	0	0
7674	156.78862	11400.041355532498	203.62291	0	0
7674	156.78862	11401.043655532498	4916.25	0	0
7674	156.78862	11404.050555532498	2162.8357	0	16
7674	156.78862	11405.052855532498	3373.2185	0	16
7674	156.78862	11405.6023326525	1246.7731	0	16
7674	156.78862	11406.0551555325	3177.155	0	16
7674	156.78862	11406.6046326525	5044.11	0	784
7674	156.78862	11407.057455532498	2413.8772	0	16
7674	156.78862	11407.6069326525	2303.708	0	16
7674	156.78862	11408.6092326525	1780.7177	0	16
7674	156.78862	11409.062055532499	1750.5284	0	0
7674	156.78862	11411.066655532499	2215.8916	0	16
7674	156.78862	11411.6120214025	186.77336	0	0
7674	156.78862	11411.616132652498	1057.4183	0	0
7674	156.78862	11412.068955532499	1742.7297	0	16
7674	156.78862	11413.071255532499	1788.3778	0	16
7674	156.78862	11415.6212214025	2012.1102	0	16
7674	156.78862	11416.6235214025	2392.8308	0	16
7674	156.78862	11417.6258214025	5364.772	0	784
7674	156.78862	11417.629932652499	21.956232	0	0
7674	156.78862	11418.6281214025	3479.961	0	16
7674	156.78862	11419.630421402499	1160.307	0	16
7674	156.78862	11444.730027173124	1276.6108	0	16
7674	156.78862	11445.732327173126	2397.2917	0	784
7674	156.78862	11446.734627173126	2269.0928	0	16
7674	156.78862	11449.741527173124	1296.5287	0	0
7674	156.78862	11450.743827173126	1571.152	0	0
7674	156.78862	11450.8304320275	713.6583	0	0
7674	156.78862	11451.654812287918	1092.8616	0	0
7674	156.78862	11452.748427173125	1271.1058	0	0
7674	156.78862	11453.8373320275	1873.9138	0	16
7674	156.78862	11454.294264673123	25.040419	0	0
7674	156.78862	11454.661712287918	2951.8967	0	16
7674	156.78862	11454.753027173125	35.699078	0	0
7674	156.78862	11454.8396320275	2580.3716	0	16
7674	156.78862	11455.664012287918	4900.9253	0	16
7674	156.78862	11455.8419320275	3208.0164	0	16
7674	156.78862	11456.666312287918	2021.3063	0	16
7674	156.78862	11456.844232027499	1376.7161	0	16
7674	156.78862	11457.301164673123	1075.524	0	0
7674	156.78862	11457.668612287916	2314.276	0	16
7674	156.78862	11458.670912287917	2083.2583	0	16
7674	156.78862	11458.757874850624	2862.297	0	0
7674	156.78862	11459.305764673123	1887.9165	0	16
7674	156.78862	11459.760174850624	1433.9459	0	0
7674	156.78862	11460.308064673123	4719.3867	0	16
7674	156.78862	11461.310364673123	5351.6226	0	16
7674	156.78862	11461.8557320275	1529.0499	0	0
7674	156.78862	11462.082567105625	1043.5166	0	0
7674	156.78862	11462.312664673123	1094.5447	0	16
7674	156.78862	11462.767074850624	3718.271	0	16
7674	156.78862	11463.769374850624	1950.3116	0	16
7674	156.78862	11464.317264673122	4863.978	0	0
7674	156.78862	11464.684712287917	60.069454	0	0
7674	156.78862	11464.771674850625	4214.0137	0	16
7674	156.78862	11466.091767105625	3574.2769	0	16
7674	156.78862	11467.094067105625	1244.6581	0	16
7674	156.78862	11467.778574850625	1685.7181	0	0
7674	156.78862	11468.096367105625	2884.683	0	16
7674	156.78862	11469.783174850625	341.54544	0	0
7674	156.78862	11470.100967105624	1033.8947	0	0
7674	156.78862	11473.792374850624	22.921658	0	0
7674	156.78862	11476.697981899684	1001.1943	0	0
7674	156.78862	11477.117067105624	15.4741125	0	0
7674	156.78862	11477.700281899686	1751.7002	0	0
7674	156.78862	11480.707181899685	1873.8677	0	16
7674	156.78862	11481.709481899687	2362.7903	0	16
7674	156.78862	11482.711781899685	1808.5637	0	16
7674	156.78862	11483.714081899685	2960.7844	0	16
7674	156.78862	11487.723281899685	2476.2532	0	0
7674	156.78862	11489.033173092812	14.583781	0	0
7674	156.78862	11489.727881899686	4258.4355	0	0
7674	156.78862	11490.730181899686	36.486248	0	0
7674	156.78862	11491.732481899686	17.430716	0	0
7674	156.78862	11492.040073092812	730.3923	0	0
7674	156.78862	11495.046973092813	3363.4724	0	16
7674	156.78862	11495.596472702187	1612.1987	0	16
7674	156.78862	11496.049273092813	858.236	0	16
7674	156.78862	11496.59877270219	1659.3508	0	16
7674	156.78862	11497.051573092813	2135.956	0	16
7674	156.78862	11497.601072702188	1866.0933	0	16
7674	156.78862	11498.053873092813	2001.104	0	16
7674	156.78862	11498.603372702188	1333.3263	0	16
7674	156.78862	11499.056173092813	1230.7706	0	16
7674	156.78862	11499.401763455	1413.3632	0	16
7674	156.78862	11500.404063455	1438.1897	0	16
7674	156.78862	11500.607972702188	1297.2197	0	0
7674	156.78862	11501.406363455	2160.5332	0	16
7674	156.78862	11502.408663455	1670.5123	0	16
7674	156.78862	11505.069973092814	36.456867	0	0
7674	156.78862	11505.619472702188	52.560467	0	0
7674	156.78862	11507.624072702187	12.628959	0	0
7674	156.78862	11508.422463455	142.1455	0	0
7674	156.78862	11511.429363455	12.722504	0	0
7674	156.78862	11515.963800048334	634.99634	0	0
7674	156.78862	11515.963800048334	1141.4532	0	0
7674	156.78862	11516.966100048334	1065.3302	0	0
7674	156.78862	11516.966100048334	3529.0632	0	0
7674	156.78862	11518.970700048334	1583.9187	0	0
7674	156.78862	11519.973000048334	1726.1946	0	0
7674	156.78862	11519.973000048334	473.76706	0	0
7674	156.78862	11521.06880640078	2349.4219	0	0
7674	156.78862	11523.982200048333	655.5648	0	0
7674	156.78862	11523.982200048333	1598.4027	0	0
7674	156.78862	11524.075706400781	3007.72	0	16
7674	156.78862	11525.078006400781	1784.1796	0	16
7674	156.78862	11526.08030640078	4111.1997	0	784
7674	156.78862	11527.08260640078	3518.9812	0	16
7674	156.78862	11527.991400048333	1779.6687	0	0
7674	156.78862	11527.991400048333	75.140724	0	0
7674	156.78862	11533.045863071562	96.96716	0	0
7674	156.78862	11533.09640640078	2189.5857	0	0
7674	156.78862	11534.048163071562	271.9651	0	0
7674	156.78862	11534.09870640078	1812.075	0	0
7674	156.78862	11537.055063071562	1553.094	0	16
7674	156.78862	11538.057363071563	1593.9768	0	16
7674	156.78862	11539.059663071565	2127.1814	0	16
7674	156.78862	11540.061963071563	2312.638	0	16
7674	156.78862	11541.064263071563	1197.3942	0	16
7674	156.78862	11548.080363071564	35.64023	0	0
7674	156.78862	11554.9334182775	2112.3362	0	0
7674	156.78862	11557.87849947781	88.02254	0	0
7674	156.78862	11557.87849947781	3595.43	0	0
7674	156.78862	11557.9403182775	1387.5001	0	16
7674	156.78862	11558.9426182775	2709.5042	0	16
7674	156.78862	11559.883099477813	1301.6707	0	0
7674	156.78862	11559.883099477813	619.47974	0	0
7674	156.78862	11559.9449182775	7873.403	0	784
7674	156.78862	11560.885399477811	1041.1508	0	0
7674	156.78862	11560.885399477811	1066.0112	0	0
7674	156.78862	11561.949518277499	2736.8433	0	0
7674	156.78862	11562.889999477811	1666.4557	0	16
7674	156.78862	11562.889999477811	524.7741	0	16
7674	156.78862	11562.9518182775	2585.1587	0	0
7674	156.78862	11563.892299477813	1696.1993	0	16
7674	156.78862	11563.892299477813	1009.5395	0	16
7674	156.78862	11564.894599477811	1512.6638	0	16
7674	156.78862	11566.9610182775	2533.3547	0	0
7674	156.78862	11591.34392426469	13.559732	0	0
7674	156.78862	11592.34622426469	316.13135	13306	112
7674	156.78862	11593.34852426469	2633.954	13306	112
7674	156.78862	11594.35082426469	1310.9993	13306	112
7674	156.78862	11595.353124264688	1117.5127	13306	112
7674	156.78862	11597.35772426469	2330.4553	0	16
7674	156.78862	11597.543057965	2934.0415	0	0
7674	156.78862	11598.360024264688	1183.4603	0	16
7674	156.78862	11598.67267257677	1740.0756	0	0
7674	156.78862	11599.36232426469	2190.9802	0	48
7674	156.78862	11599.67497257677	1963.9498	0	0
7674	156.78862	11600.549957965	1991.5416	0	16
7674	156.78862	11601.366924264688	2837.852	0	0
7674	156.78862	11601.552257965	1642.4484	0	16
7674	156.78862	11601.679572576768	8137.011	0	784
7674	156.78862	11602.554557965	1803.4808	0	16
7674	156.78862	11602.68187257677	1826.4232	0	16
7674	156.78862	11603.684172576768	2622.1409	0	16
7674	156.78862	11604.559157964999	926.43274	0	0
7674	156.78862	11605.37612426469	536.57776	0	0
7674	156.78862	11605.688772576768	1806.3628	0	0
7674	156.78862	11607.380724264689	38.1812	0	0
7674	156.78862	11609.352869449374	12.904381	0	0
7674	156.78862	11610.355169449374	2232.8582	0	0
7674	156.78862	11611.357469449375	1601.3412	0	0
7674	156.78862	11612.704872576769	35.73585	0	0
7674	156.78862	11615.366669449375	3944.356	0	16
7674	156.78862	11616.368969449375	1907.9045	0	16
7674	156.78862	11617.371269449375	1492.0746	0	16
7674	156.78862	11621.380469449374	4677.921	0	0
7674	156.78862	11625.389669449374	36.335873	0	0
7674	156.78862	11626.391969449374	17.515621	0	0
7674	156.78862	11635.028951715	3339.4023	0	16
7674	156.78862	11635.471702939727	388.2605	0	16
7674	156.78862	11636.031251715	2168.2825	0	16
7674	156.78862	11636.474002939727	2473.036	0	16
7674	156.78862	11637.033551715	2143.6975	0	16
7674	156.78862	11637.476302939727	1776.0166	0	16
7674	156.78862	11639.480902939727	3010.9043	0	16
7674	156.78862	11640.040451714998	3846.3108	0	0
7674	156.78862	11640.483202939728	3951.3977	0	16
7674	156.78862	11641.042751714998	586.64856	0	0
7674	156.78862	11641.485502939728	4144.8394	0	16
7674	156.78862	11642.487802939728	6122.001	0	784
7674	156.78862	11643.047351714999	1177.9739	0	0
7674	156.78862	11643.490102939726	3996.129	0	16
7674	156.78862	11643.952345876874	12.664338	0	0
7674	156.78862	11644.502365777498	753.88635	0	16
7674	156.78862	11644.954645876875	79.7909	0	0
7674	156.78862	11644.954645876875	1758.2404	0	0
7674	156.78862	11645.051951714999	75.12683	0	0
7674	156.78862	11645.494702939728	2645.423	0	16
7674	156.78862	11646.054251714999	22.492638	0	0
7674	156.78862	11647.509265777499	116.26256	0	16
7674	156.78862	11647.961545876875	962.5275	0	0
7674	156.78862	11647.961545876875	1831.1333	0	0
7674	156.78862	11648.511565777499	276.88885	0	16
7674	156.78862	11649.503902939729	88.14019	0	16
7674	156.78862	11649.966145876875	516.5434	0	16
7674	156.78862	11650.516165777499	15.310576	0	16
7674	156.78862	11650.968445876875	1599.095	0	784
7674	156.78862	11650.968445876875	581.9563	0	16
7674	156.78862	11651.36200348344	71.03811	0	0
7674	156.78862	11651.970745876875	1458.2747	0	16
7674	156.78862	11651.970745876875	1549.6892	0	16
7674	156.78862	11653.975345876876	904.5415	0	0
7674	156.78862	11653.975345876876	200.04791	0	0
7674	156.78862	11654.368903483439	1356.1053	0	16
7674	156.78862	11655.371203483439	1852.5037	0	16
7674	156.78862	11656.373503483439	1549.9585	0	16
7674	156.78862	11657.375803483439	1765.608	0	16
7674	156.78862	11658.37810348344	1024.3135	0	16
7674	156.78862	11661.38500348344	561.48486	0	0
7674	156.78862	11663.38960348344	2602.1428	0	0
7674	156.78862	11664.39190348344	1454.4113	0	0
7674	156.78862	11678.188782430469	1374.3853	0	0
7674	156.78862	11678.437947897502	1186.9049	0	0
7674	156.78862	11679.4402478975	1564.5239	0	0
7674	156.78862	11680.193382430469	1836.0724	0	16
7674	156.78862	11681.195682430469	978.48865	0	16
7674	156.78862	11681.444847897501	1463.813	0	16
7674	156.78862	11682.197982430469	1871.2571	0	16
7674	156.78862	11682.447147897501	1407.9844	0	16
7674	156.78862	11683.449447897501	2712.611	0	16
7674	156.78862	11684.451747897501	1419.3203	0	16
7674	156.78862	11685.454047897501	1405.3501	0	16
7674	156.78862	11687.209482430468	1537.1055	0	0
7674	156.78862	11687.458647897502	1320.8569	0	0
7674	156.78862	11689.214082430468	1221.3634	0	0
7674	156.78862	11690.21638243047	1178.3976	0	0
7674	156.78862	11699.270257680939	1994.2402	0	16
7674	156.78862	11700.272557680939	2130.945	0	16
7674	156.78862	11701.27485768094	3180.9688	0	784
7674	156.78862	11702.27715768094	2197.073	0	16
7674	156.78862	11706.28635768094	5690.725	0	0
7674	156.78862	11707.28865768094	2492.3596	0	0
7674	156.78862	11710.29555768094	53.635612	0	0
7674	156.78862	11729.022335836953	1474.4379	0	0
7674	156.78862	11731.026935836955	2330.728	0	16
7674	156.78862	11732.029235836953	1970.2833	0	16
7674	156.78862	11733.031535836953	2992.6396	0	16
7674	156.78862	11791.280419215	5511.2344	0	0
7674	156.78862	11794.287319215	2259.4124	0	784
7674	156.78862	11795.289619215	2135.5217	0	16
7674	156.78862	11796.291919215	1990.9166	0	16
7674	156.78862	11800.301119214999	3755.703	0	0
7674	156.78862	11810.313979038358	1814.4833	0	16
7674	156.78862	11811.31627903836	3086.9668	0	16
7674	156.78862	11812.318579038358	2189.132	0	16
7674	156.78862	11814.323179038358	1410.9103	0	0
7674	156.78862	11815.075963249063	17.897568	0	0
7674	156.78862	11818.717098288129	304.49915	0	0
7674	156.78862	11819.55852609	1679.7966	0	16
7674	156.78862	11820.087463249061	2519.5376	0	16
7674	156.78862	11820.336979038359	59.06773	0	0
7674	156.78862	11820.56082609	2087.2585	0	16
7674	156.78862	11821.089763249063	5028.9277	0	784
7674	156.78862	11821.56312609	2478.8623	0	16
7674	156.78862	11821.723998288126	2353.8416	0	0
7674	156.78862	11822.092063249062	2453.3042	0	16
7674	156.78862	11822.565426090001	1910.6682	0	16
7674	156.78862	11823.094363249062	1841.1775	0	16
7674	156.78862	11823.56772609	2806.2922	0	16
7674	156.78862	11823.728598288128	3492.6426	0	16
7674	156.78862	11824.730898288126	2675.985	0	16
7674	156.78862	11825.098963249062	823.00757	0	0
7674	156.78862	11825.733198288128	2374.5703	0	16
7674	156.78862	11826.101263249062	3316.5415	0	0
7674	156.78862	11827.737798288126	1489.9548	0	0
7674	156.78862	11827.89496437125	167.33868	0	0
7674	156.78862	11831.112763249062	64.96967	0	0
7674	156.78862	11832.90646437125	2855.137	0	16
7674	156.78862	11833.117363249063	14.837817	0	0
7674	156.78862	11833.90876437125	1860.8435	0	16
7674	156.78862	11834.91106437125	3772.4578	0	16
7674	156.78862	11835.756198288127	15.276107	0	0
7674	156.78862	11836.915664371249	4891.8105	0	0
7674	156.78862	11837.917964371249	1794.4393	0	0
7674	156.78862	11839.922564371249	1039.9418	0	0
7674	156.78862	11893.5239226525	3313.0305	0	0
7674	156.78862	11897.5331226525	1575.894	0	16
7674	156.78862	11898.5354226525	1644.2982	0	784
7674	156.78862	11899.5377226525	1389.7793	0	16
7674	156.78862	11901.542322652498	2732.7207	0	0
7674	156.78862	11903.546922652498	1709.3401	0	0
7674	156.78862	11905.315742702187	2517.089	0	0
7674	156.78862	11905.551522652499	211.93805	0	0
7674	156.78862	11906.553822652499	550.06415	0	0
7674	156.78862	11909.324942702187	2501.2998	0	16
7674	156.78862	11909.560722652499	10.445738	0	0
7674	156.78862	11910.327242702188	659.15656	0	16
7674	156.78862	11911.329542702188	909.56006	0	16
7674	156.78862	11913.334142702188	411.90054	0	0
7674	156.78862	11915.338742702186	1763.4241	0	0
7674	156.78862	11916.665868639688	14.481589	0	0
7674	156.78862	11919.218991454583	3864.1257	0	0
7674	156.78862	11920.221291454583	5007.969	0	0
7674	156.78862	11920.350242702187	12.447541	0	0
7674	156.78862	11920.675068639686	1195.6423	0	0
7674	156.78862	11920.675068639686	568.2893	0	0
7674	156.78862	11922.225891454584	2391.013	0	0
7674	156.78862	11922.679668639688	2013.6969	0	16
7674	156.78862	11922.679668639688	750.4783	0	16
7674	156.78862	11923.681968639687	1292.6472	0	16
7674	156.78862	11924.230491454584	2658.0183	0	16
7674	156.78862	11924.684268639687	1950.6398	0	16
7674	156.78862	11925.232791454584	1967.2806	0	16
7674	156.78862	11925.686568639689	1635.4117	0	16
7674	156.78862	11926.235091454584	3869.354	0	16
7674	156.78862	11928.239691454582	871.7511	0	0
7674	156.78862	11930.244291454583	586.3248	0	0
7674	156.78862	11932.248891454583	2533.1384	0	0
7674	156.78862	11934.707268639688	13.3476925	0	0
7674	156.78862	11936.561172194375	12.437826	0	0
7674	156.78862	11941.572672194376	2235.149	0	16
7674	156.78862	11942.574972194376	3384.2046	0	16
7674	156.78862	11943.577272194374	1717.9756	0	16
7674	156.78862	11944.579572194376	1449.3032	0	16
7674	156.78862	11947.586472194376	1083.6328	0	0
7674	156.78862	11948.55316275906	2931.9116	0	0
7674	156.78862	11948.588772194375	4524.8545	0	0
7674	156.78862	11950.593372194377	183.36147	0	0
7674	156.78862	11951.56006275906	3329.8293	0	16
7674	156.78862	11952.562362759061	1287.3387	0	16
7674	156.78862	11953.564662759061	3019.7173	0	16
7674	156.78862	11953.600272194375	25.509195	0	0
7674	156.78862	11954.091028629064	15.16807	0	0
7674	156.78862	11954.566962759061	3448.8484	0	784
7674	156.78862	11956.095628629064	1055.6575	0	0
7674	156.78862	11958.063913559843	15.660551	0	0
7674	156.78862	11958.100228629064	1774.4939	0	16
7674	156.78862	11959.102528629064	1773.2666	0	16
7674	156.78862	11960.068513559841	2888.2295	0	16
7674	156.78862	11960.104828629064	3884.048	0	784
7674	156.78862	11961.107128629064	1903.5955	0	16
7674	156.78862	11962.109428629064	2642.1792	0	16
7674	156.78862	11963.075413559842	1657.1252	0	16
7674	156.78862	11963.111728629063	1673.2699	0	16
7674	156.78862	11964.077713559842	2548.2844	0	16
7674	156.78862	11965.080013559844	3486.0098	0	16
7674	156.78862	11965.116328629063	4153.911	0	784
7674	156.78862	11966.082313559842	1608.8115	0	16
7674	156.78862	11966.118628629063	1206.1656	0	16
7674	156.78862	11968.086913559842	3733.164	0	0
7674	156.78862	11968.123228629063	273.23248	0	0
7674	156.78862	11969.089213559842	4079.0735	0	0
7674	156.78862	11969.125528629063	1509.9425	0	0
7674	156.78862	11971.093813559843	2132.146	0	0
7674	156.78862	11973.098413559841	2448.0688	0	0
7674	156.78862	12047.917708286404	2539.6135	0	16
7674	156.78862	12048.920008286406	2298.9973	0	16
7674	156.78862	12049.922308286405	4529.8716	0	784
7674	156.78862	12051.926908286405	2668.2112	0	0
7674	156.78862	12054.933808286405	5087.7544	0	0
7674	156.78862	12055.936108286405	1672.9656	0	0
7674	156.78862	12084.02344957719	1550.4182	0	16
7674	156.78862	12085.025749577188	1264.3917	0	16
7674	156.78862	12086.02804957719	1089.431	0	16
7674	156.78862	12088.032649577188	4448.687	0	0
7674	156.78862	12089.03494957719	876.30634	0	0
7674	156.78862	12109.694670710001	319.6378	0	16
7674	156.78862	12110.696970710002	1350.9077	0	16
7674	156.78862	12111.69927071	957.00055	0	16
7674	156.78862	12113.703870710002	2461.8696	0	16
7674	156.78862	12114.70617071	2235.678	0	16
7674	156.78862	12115.708470710002	2983.136	0	16
7674	156.78862	12118.715370710002	843.4027	0	16
7674	156.78862	12119.71767071	1055.9288	0	16
7674	156.78862	12120.71997071	1062.287	0	16
7674	156.78862	12127.74939399125	2170.248	0	16
7674	156.78862	12128.75169399125	887.5859	0	16
7674	156.78862	12129.75399399125	1028.4862	0	16
7674	156.78862	12130.75629399125	2368.0598	0	16
7674	156.78862	12131.75859399125	1157.5852	0	16
7674	156.78862	12136.77009399125	2743.4705	0	0
7674	156.78862	12139.776993991249	21.77219	0	0
7674	156.78862	12140.09583609	840.28204	0	0
7674	156.78862	12140.834442882082	587.3627	0	0
7674	156.78862	12142.10043609	1310.8993	0	16
7674	156.78862	12142.839042882082	2384.7437	0	784
7674	156.78862	12143.10273609	2346.2407	0	16
7674	156.78862	12143.841342882082	286.00903	0	16
7674	156.78862	12144.10503609	741.28937	0	16
7674	156.78862	12144.843642882082	722.32477	0	16
7674	156.78862	12144.93332317652	307.17926	0	0
7674	156.78862	12145.845942882082	869.8613	0	16
7674	156.78862	12146.848242882083	1531.5642	0	16
7674	156.78862	12147.11193609	670.67737	0	16
7674	156.78862	12147.85054288208	1169.9044	0	16
7674	156.78862	12148.11423609	420.87646	0	16
7674	156.78862	12148.529586715	2756.8967	0	0
7674	156.78862	12148.94252317652	4216.7764	0	784
7674	156.78862	12149.11653609	342.5448	0	16
7674	156.78862	12149.944823176518	2672.7546	0	16
7674	156.78862	12150.94712317652	1996.1654	0	16
7674	156.78862	12151.94942317652	1442.5101	0	16
7674	156.78862	12152.538786715	3330.2527	0	16
7674	156.78862	12152.951723176518	1592.8207	0	16
7674	156.78862	12153.541086715	2405.6963	0	16
7674	156.78862	12154.543386715	2822.5361	0	16
7674	156.78862	12154.956323176519	2614.8936	0	0
7674	156.78862	12155.545686715	5458.8325	0	784
7674	156.78862	12156.96092317652	251.67166	0	0
7674	156.78862	12159.554886715	1405.7405	0	0
7674	156.78862	12162.561786715	241.67838	0	0
7674	156.78862	12173.974845193281	478.95187	0	0
7674	156.78862	12175.979445193281	1146.6254	0	0
7674	156.78862	12177.984045193281	2851.948	0	16
7674	156.78862	12178.986345193282	3086.2905	0	16
7674	156.78862	12179.988645193282	1059.6774	0	16
7674	156.78862	12187.00474519328	107.27218	0	0
7674	156.78862	12188.00704519328	190.68568	0	0
7674	156.78862	12190.01164519328	13.486429	0	0
7674	156.78862	12212.44256988969	50.45417	0	0
7674	156.78862	12212.44256988969	1298.1317	0	0
7674	156.78862	12215.449469889689	2320.2817	0	0
7674	156.78862	12215.449469889689	691.50256	0	0
7674	156.78862	12216.52860236125	243.68146	0	0
7674	156.78862	12217.454069889689	1190.9657	0	16
7674	156.78862	12218.456369889689	1294.0746	0	16
7674	156.78862	12219.45866988969	1226.1965	0	16
7674	156.78862	12219.53550236125	1087.3616	0	16
7674	156.78862	12220.53780236125	993.2394	0	16
7674	156.78862	12221.54010236125	899.47705	0	16
7674	156.78862	12221.827889069373	4032.0425	0	784
7674	156.78862	12222.830189069375	1897.7499	0	16
7674	156.78862	12223.467869889688	395.66528	0	0
7674	156.78862	12223.467869889688	1844.5524	0	0
7674	156.78862	12223.54470236125	757.42804	0	0
7674	156.78862	12223.832489069373	2754.343	0	16
7674	156.78862	12224.834789069373	3650.5757	0	16
7674	156.78862	12225.47246988969	1767.5083	0	0
7674	156.78862	12225.47246988969	145.7673	0	0
7674	156.78862	12226.839389069373	1465.2322	0	0
7674	156.78862	12227.47706988969	42.677185	0	0
7674	156.78862	12227.47706988969	3344.7646	0	0
7674	156.78862	12228.479369889688	21.390882	0	0
7674	156.78862	12230.560802361248	13.549009	0	0
7674	156.78862	12231.850889069374	533.331	0	0
7674	156.78862	12237.77947861125	1333.705	0	16
7674	156.78862	12238.78177861125	1295.3824	0	16
7674	156.78862	12239.78407861125	1940.9597	0	16
7674	156.78862	12240.78637861125	2747.9434	0	16
7674	156.78862	12246.800178611249	1180.3438	0	16
7674	156.78862	12247.80247861125	157.81818	0	16
7674	156.78862	12248.80477861125	96.56527	0	16
7674	156.78862	12250.2918989025	1009.6524	0	0
7674	156.78862	12252.2964989025	1716.2573	0	16
7674	156.78862	12253.2987989025	966.40155	0	16
7674	156.78862	12254.3010989025	3671.0378	0	16
7674	156.78862	12255.303398902499	5214.8765	0	784
7674	156.78862	12257.471192756668	1516.2039	0	16
7674	156.78862	12258.473492756668	4988.8833	0	16
7674	156.78862	12259.475792756668	3462.4438	0	16
7674	156.78862	12260.3148989025	191.859	0	0
7674	156.78862	12260.478092756668	1320.5353	0	16
7674	156.78862	12262.482692756666	2660.1846	0	0
7674	156.78862	12263.484992756667	3003.8015	0	0
7674	156.78862	12278.9202268925	1498.4165	0	16
7674	156.78862	12278.9202268925	706.8528	0	16
7674	156.78862	12279.9225268925	1602.9966	0	16
7674	156.78862	12279.9225268925	220.89192	0	16
7674	156.78862	12280.9248268925	1525.3904	0	16
7674	156.78862	12280.9248268925	1175.8877	0	16
7674	156.78862	12281.358434572143	886.5454	0	0
7674	156.78862	12282.9294268925	261.68555	0	0
7674	156.78862	12282.9294268925	1028.497	0	0
7674	156.78862	12284.365334572143	2950.4287	0	16
7674	156.78862	12285.367634572143	1625.3279	0	16
7674	156.78862	12286.369934572143	2997.5151	0	16
7674	156.78862	12287.372234572143	3637.1978	0	784
7674	156.78862	12287.9409268925	103.68732	0	0
7674	156.78862	12288.374534572144	1326.3705	0	16
7674	156.78862	12289.376834572142	2238.0837	0	16
7674	156.78862	12292.383734572142	2689.5098	0	0
7674	156.78862	12294.388334572142	2357.1946	0	0
7674	156.78862	12311.923953954583	3942.2366	0	0
7674	156.78862	12312.926253954583	337.30472	0	0
7674	156.78862	12314.930853954584	3093.7625	0	0
7674	156.78862	12316.935453954584	1343.0643	0	16
7674	156.78862	12317.937753954584	441.24683	0	16
7674	156.78862	12318.940053954584	2721.0068	0	16
7674	156.78862	12320.944653954582	1394.8811	0	0
7674	156.78862	12321.946953954583	1337.1005	0	0
7674	156.78862	12323.951553954583	1774.8602	0	0
7674	156.78862	12326.958453954583	1972.749	0	0
7674	156.78862	12328.963053954583	11.617333	0	0
7674	156.78862	12360.596999557658	2292.0586	0	16
7674	156.78862	12361.599299557656	1885.8457	0	16
7674	156.78862	12362.601599557656	1629.8702	0	16
7674	156.78862	12364.606199557657	4398.19	0	0
7674	156.78862	12365.608499557657	2998.4304	0	0
7674	156.78862	12367.613099557657	2226.4023	0	0
7674	156.78862	12369.617699557657	1061.8518	0	0
7674	156.78862	12371.622299557655	36.581577	0	0
7674	156.78862	12374.762913550261	36.765602	0	0
7674	156.78862	12376.767513550261	1333.1439	0	0
7674	156.78862	12379.774413550262	949.0865	0	16
7674	156.78862	12380.77671355026	1304.4819	0	16
7674	156.78862	12381.779013550262	1051.3834	0	16
7674	156.78862	12383.78361355026	1332.1787	0	0
7674	156.78862	12385.78821355026	1905.0753	0	0
7674	156.78862	12387.792813550259	1570.3575	0	0
7674	156.78862	12395.090677126875	1108.4183	0	0
7674	156.78862	12398.097577126875	1108.1154	0	16
7674	156.78862	12399.099877126875	1009.816	0	16
7674	156.78862	12400.102177126875	1983.6852	0	16
7674	156.78862	12404.111377126874	976.13055	0	16
7674	156.78862	12405.113677126874	1250.2489	0	16
7674	156.78862	12406.115977126874	1542.5691	0	16
7674	156.78862	12413.856086443957	2658.7766	0	16
7674	156.78862	12414.858386443959	2613.318	0	16
7674	156.78862	12415.860686443959	4606.1064	0	784
7674	156.78862	12416.117087022707	1536.332	0	0
7674	156.78862	12417.119387022707	1076.5875	0	0
7674	156.78862	12417.438479014894	398.65225	0	0
7674	156.78862	12418.867586443957	1343.5966	0	16
7674	156.78862	12419.123987022707	1300.1394	0	16
7674	156.78862	12419.443079014894	841.36975	0	0
7674	156.78862	12419.86988644396	5104.449	0	784
7674	156.78862	12420.126287022707	1734.5189	0	16
7674	156.78862	12420.872186443958	3119.3835	0	16
7674	156.78862	12421.128587022708	1534.9724	0	16
7674	156.78862	12421.447679014895	1310.7655	0	16
7674	156.78862	12422.130887022708	2483.9329	0	16
7674	156.78862	12422.449979014895	1004.67316	0	16
7674	156.78862	12422.876786443958	1842.7009	0	16
7674	156.78862	12423.452279014895	2720.8389	0	16
7674	156.78862	12423.880827387293	2400.697	0	16
7674	156.78862	12424.454579014895	1816.6335	0	16
7674	156.78862	12424.883127387293	2814.8352	0	784
7674	156.78862	12425.456879014895	2032.9285	0	16
7674	156.78862	12425.885427387293	1861.8765	0	16
7674	156.78862	12426.887727387293	2409.7183	0	16
7674	156.78862	12427.890027387293	2757.6423	0	16
7674	156.78862	12428.892327387293	1669.6125	0	16
7674	156.78862	12432.90152738729	355.3623	0	0
7674	156.78862	12434.90612738729	1032.035	0	0
7674	156.78862	12435.90842738729	54.251404	0	0
7674	156.78862	12444.56844859	1107.7999	0	0
7674	156.78862	12447.57534859	1994.2129	0	16
7674	156.78862	12448.57764859	1219.1976	0	16
7674	156.78862	12449.57994859	2788.402	0	16
7674	156.78862	12451.584548589999	1713.505	0	0
7674	156.78862	12456.59604859	803.45184	0	0
7674	156.78862	12457.59834859	67.74484	0	0
7674	156.78862	12459.60294859	16.709625	0	0
7674	156.78862	12461.6125637675	85.91678	0	0
7674	156.78862	12462.6148637675	296.5251	0	0
7674	156.78862	12464.65530675646	14.24354	0	0
7674	156.78862	12465.6217637675	1396.2694	0	16
7674	156.78862	12466.6240637675	2407.9126	0	16
7674	156.78862	12467.6263637675	698.9893	0	16
7674	156.78862	12468.6286637675	1669.8392	0	16
7674	156.78862	12469.66680675646	2660.5652	0	16
7674	156.78862	12470.66910675646	2549.0457	0	16
7674	156.78862	12471.635563767499	879.4675	0	16
7674	156.78862	12471.67140675646	2783.3647	0	16
7674	156.78862	12472.67370675646	2776.3425	0	16
7674	156.78862	12474.678306756461	4233.154	0	784
7674	156.78862	12475.6447637675	1061.9674	0	16
7674	156.78862	12476.682906756461	1770.6458	0	16
7674	156.78862	12479.68980675646	196.80418	0	0
7674	156.78862	12527.36114367875	566.1649	0	0
7674	156.78862	12527.36277102808	1272.3439	0	0
7674	156.78862	12529.365743678753	1183.4293	0	0
7674	156.78862	12529.367371028082	2659.5234	0	0
7674	156.78862	12531.370343678753	863.72	0	0
7674	156.78862	12531.371971028082	2469.1477	0	0
7674	156.78862	12533.374943678751	1156.5789	0	0
7674	156.78862	12533.37657102808	1721.1742	0	0
7674	156.78862	12534.377243678753	1010.24615	0	0
7674	156.78862	12534.378871028082	1265.689	0	0
7674	156.78862	12536.381843678751	245.46486	0	0
7674	156.78862	12536.38347102808	551.6338	0	0
7674	156.78862	12543.991225631875	2652.781	0	16
7674	156.78862	12544.993525631875	2049.1333	0	16
7674	156.78862	12545.995825631873	1565.27	0	16
7674	156.78862	12546.998125631875	2086.0012	0	16
7674	156.78862	12549.002725631874	2027.0913	0	0
7674	156.78862	12550.940040955	1036.8445	0	0
7674	156.78862	12552.009625631874	1295.0288	0	0
7674	156.78862	12552.944640955	1810.5476	0	16
7674	156.78862	12553.946940955	2099.9397	0	16
7674	156.78862	12554.949240955	2551.9612	0	16
7674	156.78862	12557.956140954997	969.07404	0	0
7674	156.78862	12559.960740954997	1530.6407	0	0
7674	156.78862	12562.967640954997	1922.9438	0	0
7674	156.78862	12607.068283669843	1040.1538	0	0
7674	156.78862	12611.077483669844	1287.641	0	16
7674	156.78862	12612.079783669844	972.77216	0	16
7674	156.78862	12613.082083669844	2193.8765	0	16
7674	156.78862	12614.084383669844	2761.5542	0	16
7674	156.78862	12620.098183669843	1767.4398	0	0
7674	156.78862	12636.374233483439	416.6819	0	0
7674	156.78862	12636.374233483439	1263.006	0	0
7674	156.78862	12639.381133483439	1323.7749	0	16
7674	156.78862	12640.38343348344	370.11862	0	16
7674	156.78862	12640.38343348344	1563.7985	0	784
7674	156.78862	12641.38573348344	1527.8334	0	16
7674	156.78862	12643.39033348344	1084.5312	0	0
7674	156.78862	12643.39033348344	3013.1572	0	0
7674	156.78862	12644.469191196562	1852.2996	0	0
7674	156.78862	12646.473791196562	2998.1028	0	16
7674	156.78862	12647.476091196562	1815.7883	0	16
7674	156.78862	12648.478391196562	4091.963	0	784
7674	156.78862	12650.406433483438	34.50211	0	0
7674	156.78862	12650.482991196563	4584.0405	0	0
7674	156.78862	12651.408733483438	16.959301	0	0
7674	156.78862	12684.294098795937	1147.824	0	0
7674	156.78862	12686.298698795938	2828.1233	0	16
7674	156.78862	12687.300998795938	2498.0552	0	16
7674	156.78862	12688.303298795938	1805.2158	0	16
7674	156.78862	12692.312498795936	2197.8965	0	0
7674	156.78862	12694.317098795938	1388.2329	0	0
7674	156.78862	12695.319398795937	2151.84	0	0
7674	156.78862	12697.323998795937	37.508743	0	0
7674	156.78862	12706.346723913124	860.4463	0	16
7674	156.78862	12707.349023913124	1270.2517	0	784
7674	156.78862	12707.349023913124	775.28516	0	16
7674	156.78862	12708.351323913124	1244.861	0	16
7674	156.78862	12708.351323913124	686.5405	0	16
7674	156.78862	12711.358223913125	661.8003	0	16
7674	156.78862	12711.358223913125	1167.546	0	16
7674	156.78862	12712.360523913123	457.50284	0	16
7674	156.78862	12712.360523913123	64.36273	0	16
7674	156.78862	12713.362823913125	295.60132	0	16
7674	156.78862	12714.365123913125	179.47693	0	16
7674	156.78862	12723.120151313751	12.50085	0	0
7674	156.78862	12724.12245131375	4661.5713	0	0
7674	156.78862	12727.129351313752	3564.5352	0	0
7674	156.78862	12729.13395131375	4112.554	0	16
7674	156.78862	12730.136251313752	5033.12	0	784
7674	156.78862	12731.13855131375	2727.1062	0	16
7674	156.78862	12734.14545131375	3092.2476	0	0
7674	156.78862	12739.156951313751	1970.5295	0	0
7674	156.78862	12749.501510337186	1184.7461	0	0
7674	156.78862	12752.508410337186	1511.9316	0	16
7674	156.78862	12753.510710337187	2123.5603	0	16
7674	156.78862	12754.513010337187	2198.2056	0	16
7674	156.78862	12757.519910337185	2820.032	0	0
7674	156.78862	12760.526810337185	2174.8687	0	0
7674	156.78862	12763.533710337186	35.00695	0	0
7674	156.78862	12764.536010337186	17.329252	0	0
7674	156.78862	12781.39548891073	57.894	0	0
7674	156.78862	12781.39548891073	12.10004	0	0
7674	156.78862	12784.111244058751	2470.0732	0	16
7674	156.78862	12785.056364496668	1112.7532	0	16
7674	156.78862	12786.058664496668	1451.0635	0	16
7674	156.78862	12786.40698891073	1282.9045	0	0
7674	156.78862	12787.060964496668	1328.9285	0	16
7674	156.78862	12787.118144058752	1422.705	0	16
7674	156.78862	12788.063264496668	2065.8816	0	784
7674	156.78862	12788.396578902499	11.812516	0	0
7674	156.78862	12788.41158891073	1038.4661	0	0
7674	156.78862	12789.065564496668	1215.5952	0	16
7674	156.78862	12789.122744058752	1924.0264	0	16
7674	156.78862	12789.398878902499	81.66587	0	0
7674	156.78862	12789.398878902499	3502.6077	0	0
7674	156.78862	12789.41388891073	1692.758	0	0
7674	156.78862	12790.067864496668	1146.944	0	16
7674	156.78862	12790.125044058752	1569.5846	0	16
7674	156.78862	12791.127344058752	1874.6597	0	16
7674	156.78862	12791.403478902499	695.3251	0	0
7674	156.78862	12791.403478902499	2043.7706	0	0
7674	156.78862	12791.418488910727	1030.8259	0	0
7674	156.78862	12792.12964405875	5177.857	0	784
7674	156.78862	12793.13194405875	2593.7112	0	16
7674	156.78862	12794.4103789025	2449.2466	0	16
7674	156.78862	12794.4103789025	1507.1252	0	16
7674	156.78862	12795.13654405875	656.96344	0	0
7674	156.78862	12795.4126789025	1708.8367	0	16
7674	156.78862	12795.793646923334	7327.253	0	0
7674	156.78862	12796.4149789025	2682.1428	0	16
7674	156.78862	12796.4149789025	540.9046	0	16
7674	156.78862	12796.429988910728	89.78171	0	0
7674	156.78862	12797.14114405875	2023.6366	0	0
7674	156.78862	12797.417278902498	2387.822	0	16
7674	156.78862	12797.417278902498	895.63464	0	16
7674	156.78862	12797.432288910728	46.669685	0	0
7674	156.78862	12797.798246923334	1697.0585	0	16
7674	156.78862	12798.14344405875	1499.695	0	0
7674	156.78862	12798.800546923334	1504.5123	0	16
7674	156.78862	12799.145744058751	93.52505	0	0
7674	156.78862	12799.802846923334	1432.4192	0	16
7674	156.78862	12800.38040854203	48.495926	0	0
7674	156.78862	12800.437535457811	891.74634	0	0
7674	156.78862	12802.442135457812	1795.8058	0	0
7674	156.78862	12802.809746923333	4038.0122	0	0
7674	156.78862	12804.389608542031	1145.0963	0	16
7674	156.78862	12804.389608542031	1127.4281	0	16
7674	156.78862	12804.446735457814	1524.8497	0	16
7674	156.78862	12804.814346923333	479.8468	0	0
7674	156.78862	12805.391908542031	1459.1747	0	16
7674	156.78862	12805.391908542031	1790.8242	0	16
7674	156.78862	12805.449035457812	1457.3878	0	16
7674	156.78862	12806.39420854203	1419.1451	0	16
7674	156.78862	12806.437978902499	32.64605	0	0
7674	156.78862	12806.451335457814	1119.8524	0	16
7674	156.78862	12807.396508542031	1599.8036	0	16
7674	156.78862	12807.396508542031	395.66586	0	16
7674	156.78862	12807.821246923333	137.11931	0	0
7674	156.78862	12808.398808542031	2826.5725	0	784
7674	156.78862	12808.455935457812	1347.4746	0	16
7674	156.78862	12808.823546923333	48.029438	0	0
7674	156.78862	12811.40570854203	604.70917	0	0
7674	156.78862	12811.40570854203	915.29614	0	0
7674	156.78862	12814.4470389025	247.4215	0	0
7674	156.78862	12814.4470389025	224.86829	0	0
7674	156.78862	12816.417208542029	39.45135	0	0
7674	156.78862	12818.4562389025	1921.2106	0	16
7674	156.78862	12818.4562389025	343.7808	0	16
7674	156.78862	12818.471309678956	48.0821	0	0
7674	156.78862	12819.4585389025	1990.7683	0	16
7674	156.78862	12820.4608389025	2110.9485	0	16
7674	156.78862	12820.4608389025	1231.3027	0	16
7674	156.78862	12821.463138902498	1820.2614	0	16
7674	156.78862	12823.482809678957	1655.4427	0	16
7674	156.78862	12824.463249362347	45.54422	0	0
7674	156.78862	12824.470038902498	801.1397	0	16
7674	156.78862	12824.470038902498	2902.1882	0	16
7674	156.78862	12824.485109678957	1813.0537	0	16
7674	156.78862	12825.487409678957	1745.6602	0	16
7674	156.78862	12827.492009678957	1163.2761	0	16
7674	156.78862	12828.494309678956	873.0085	0	16
7674	156.78862	12829.474749362345	1222.8458	0	16
7674	156.78862	12830.477049362345	2663.7263	0	16
7674	156.78862	12830.483838902499	26.0719	0	0
7674	156.78862	12830.498909678956	2507.016	0	16
7674	156.78862	12831.479349362346	2743.319	0	16
7674	156.78862	12833.483949362346	1072.4146	0	0
7674	156.78862	12834.508109678956	39.906788	0	0
7674	156.78862	12835.488549362344	1548.2201	0	0
7674	156.78862	12836.490849362346	659.4346	0	0
7674	156.78862	12850.978985763712	1315.5801	0	0
7674	156.78862	12851.98128576371	1183.9733	0	0
7674	156.78862	12853.985885763712	2170.2954	0	16
7674	156.78862	12854.98818576371	2103.3853	0	16
7674	156.78862	12855.990485763712	1895.2802	0	16
7674	156.78862	12857.99508576371	2362.21	0	16
7674	156.78862	12858.997385763712	1175.8052	0	16
7674	156.78862	12859.99968576371	3156.1138	0	784
7674	156.78862	12863.006585763711	1539.1011	0	0
7674	156.78862	12883.85546706828	55.297653	0	0
7674	156.78862	12884.85776706828	1223.9216	0	0
7674	156.78862	12885.86006706828	662.24384	0	0
7674	156.78862	12888.866967068281	1174.9792	0	16
7674	156.78862	12889.869267068281	1088.7667	0	16
7674	156.78862	12890.871567068281	1612.122	0	16
7674	156.78862	12892.876167068282	3807.7063	0	784
7674	156.78862	12893.87846706828	3344.8704	0	16
7674	156.78862	12894.88076706828	2600.6885	0	16
7674	156.78862	12895.88306706828	2190.5679	0	16
7674	156.78862	12952.518689887293	413.91824	0	0
7674	156.78862	12953.520989887293	771.85266	0	0
7674	156.78862	12955.525589887293	1510.2039	0	16
7674	156.78862	12955.525589887293	1245.7441	0	16
7674	156.78862	12956.527889887293	1694.4882	0	16
7674	156.78862	12956.527889887293	117.75457	0	0
7674	156.78862	12957.530189887293	334.67786	0	16
7674	156.78862	12957.530189887293	1689.4475	0	16
7674	156.78862	12959.534789887293	1247.1693	0	16
7674	156.78862	12960.53708988729	943.2725	0	16
7674	156.78862	12960.53708988729	1590.1936	0	16
7674	156.78862	12961.53938988729	662.3073	0	16
7674	156.78862	12961.53938988729	1771.1205	0	16
7674	156.78862	12963.54398988729	267.75375	0	0
7674	156.78862	12965.54858988729	3149.9226	0	0
7674	156.78862	12965.54858988729	85.8167	0	0
7674	156.78862	12966.55088988729	44.96835	0	0
7674	156.78862	13051.432313455	46.07679	0	0
7674	156.78862	13053.436913455	2454.7957	0	0
7674	156.78862	13054.439213455	3432.7969	0	0
7674	156.78862	13057.446113455	2050.276	0	16
7674	156.78862	13058.448413455	1959.1143	0	16
7674	156.78862	13059.450713455	3061.8323	0	16
7674	156.78862	13062.457613454999	1423.1364	0	0
7674	156.78862	13063.459913454999	1822.4362	0	0
7674	156.78862	13066.466813455	1864.9114	0	0
7674	156.78862	13068.471413455	24.464302	0	0
7674	156.78862	13100.491986955209	1038.6443	0	16
7674	156.78862	13101.49428695521	1500.9498	0	16
7674	156.78862	13102.496586955209	1614.6754	0	16
7674	156.78862	13103.49888695521	1814.311	0	48
7674	156.78862	13105.50348695521	811.0767	10860	112
7674	156.78862	13106.505786955211	1358.5773	10860	112
7674	156.78862	13107.50808695521	2482.2024	10860	112
7674	156.78862	13109.49572766973	61.08946	0	0
7674	156.78862	13109.512686955211	843.0915	0	0
7674	156.78862	13112.502627669726	1298.7969	0	0
7674	156.78862	13112.519586955208	257.40833	0	0
7674	156.78862	13114.507227669728	1660.8077	10860	112
7674	156.78862	13115.509527669728	3898.589	10860	112
7674	156.78862	13115.52648695521	35.392063	0	0
7674	156.78862	13116.495779347108	552.5263	0	16
7674	156.78862	13116.511827669729	1570.068	10860	112
7674	156.78862	13117.447974357552	38.50788	0	16
7674	156.78862	13117.514127669727	2137.7466	9086	112
7674	156.78862	13118.470602389687	136.05037	0	16
7674	156.78862	13118.50037934711	788.82874	9086	112
7674	156.78862	13119.472902389685	493.8765	0	16
7674	156.78862	13119.502679347108	1950.5286	9086	112
7674	156.78862	13119.518727669729	1354.9471	0	16
7674	156.78862	13120.475202389687	2597.6094	9086	112
7674	156.78862	13120.504979347108	768.8456	0	16
7674	156.78862	13120.521027669727	1313.8254	0	16
7674	156.78862	13121.45717435755	2740.9683	0	16
7674	156.78862	13121.477502389685	4221.239	9086	112
7674	156.78862	13121.501027206074	3048.994	0	16
7674	156.78862	13121.523327669729	1790.0477	0	16
7674	156.78862	13122.479802389686	5829.933	9086	112
7674	156.78862	13123.46177435755	1121.3507	0	16
7674	156.78862	13123.505627206074	2426.3953	9086	112
7674	156.78862	13123.527927669727	1291.8453	0	16
7674	156.78862	13124.464074357551	1828.2532	0	16
7674	156.78862	13124.484402389686	6780.59	9086	112
7674	156.78862	13124.507927206074	714.77374	0	16
7674	156.78862	13124.53883269328	61.767303	0	0
7674	156.78862	13125.46637435755	1005.01056	0	16
7674	156.78862	13125.486702389686	4285.25	9086	112
7674	156.78862	13125.532527669728	68.71613	0	0
7674	156.78862	13125.54113269328	4113.6353	0	16
7674	156.78862	13126.489002389688	7400.3535	9086	112
7674	156.78862	13127.470974357551	1440.233	0	16
7674	156.78862	13127.491302389686	3996.8733	9086	112
7674	156.78862	13127.537127669728	16.761906	0	16
7674	156.78862	13127.545732693281	1613.2102	0	16
7674	156.78862	13128.481325436564	21.5292	0	16
7674	156.78862	13128.493602389686	3058.4607	9086	112
7674	156.78862	13128.520667486668	634.62134	0	16
7674	156.78862	13128.520667486668	510.04245	0	16
7674	156.78862	13128.548032693281	1614.1503	0	16
7674	156.78862	13129.470138582816	14.911948	0	0
7674	156.78862	13129.475574357552	989.18304	0	16
7674	156.78862	13129.483625436564	152.95616	0	16
7674	156.78862	13129.495902389686	2564.9814	9086	112
7674	156.78862	13129.522967486668	975.94965	0	16
7674	156.78862	13129.522967486668	610.8765	0	16
7674	156.78862	13129.525679347109	10.397105	0	16
7674	156.78862	13129.550332693281	1946.765	0	16
7674	156.78862	13130.521727206073	1534.6451	0	16
7674	156.78862	13130.525267486668	940.9518	0	16
7674	156.78862	13130.552632693281	2393.852	9086	112
7674	156.78862	13131.474738582814	1735.0449	0	16
7674	156.78862	13131.480174357552	1892.1736	9086	112
7674	156.78862	13131.527567486668	1291.8485	0	16
7674	156.78862	13131.554932693281	1340.736	0	48
7674	156.78862	13132.477038582812	1104.5542	0	16
7674	156.78862	13132.482474357552	355.74066	0	16
7674	156.78862	13132.490525436562	5566.2695	0	48
7674	156.78862	13132.529867486668	710.8621	0	16
7674	156.78862	13132.557232693282	2362.225	12190	112
7674	156.78862	13133.528627206073	2802.3665	12190	112
7674	156.78862	13133.532167486668	428.6089	0	16
7674	156.78862	13133.532167486668	1326.2155	0	16
7674	156.78862	13134.495125436564	6056.2793	12190	112
7674	156.78862	13134.507402389685	238.58267	0	16
7674	156.78862	13134.534467486668	2111.426	0	48
7674	156.78862	13135.48081741582	28.447788	0	16
7674	156.78862	13135.483938582813	693.1261	0	16
7674	156.78862	13135.48937435755	10.546758	0	16
7674	156.78862	13135.495462293753	364.48642	0	16
7674	156.78862	13135.495462293753	75.05584	0	16
7674	156.78862	13135.497425436562	6857.7856	0	16
7674	156.78862	13135.509702389687	79.08669	0	16
7674	156.78862	13135.536767486668	842.85065	0	16
7674	156.78862	13135.536767486668	637.3312	0	16
7674	156.78862	13135.56413269328	996.9746	6129	112
7674	156.78862	13136.48311741582	2073.6968	0	16
7674	156.78862	13136.486238582815	289.86884	0	16
7674	156.78862	13136.497762293751	688.1497	0	16
7674	156.78862	13136.499725436563	5945.7607	0	48
7674	156.78862	13136.512002389687	58.359444	0	16
7674	156.78862	13136.539067486669	598.73486	6129	112
7674	156.78862	13136.539067486669	105.93587	0	16
7674	156.78862	13137.48541741582	4381.5186	0	48
7674	156.78862	13137.488538582813	546.9887	0	16
7674	156.78862	13137.4889875175	73.512314	0	16
7674	156.78862	13137.500062293751	1058.268	0	16
7674	156.78862	13137.502025436565	2598.7805	0	16
7674	156.78862	13137.514302389685	27.06447	0	16
7674	156.78862	13137.541367486669	397.38196	0	16
7674	156.78862	13137.541367486669	165.56038	0	16
7674	156.78862	13137.56873269328	597.0323	6129	112
7674	156.78862	13138.48771741582	757.553	0	16
7674	156.78862	13138.490838582813	876.6632	0	16
7674	156.78862	13138.4912875175	133.60742	0	16
7674	156.78862	13138.502362293753	1379.5016	0	48
7674	156.78862	13138.543667486665	247.75911	6129	112
7674	156.78862	13138.57103269328	243.4587	0	16
7674	156.78862	13139.504662293752	1503.4445	0	16
7674	156.78862	13139.506625436563	7989.661	6129	112
7674	156.78862	13139.57333269328	135.87648	0	16
7674	156.78862	13140.492317415821	1137.9716	0	16
7674	156.78862	13140.495438582813	280.93155	0	16
7674	156.78862	13140.508925436563	4218.4805	6129	112
7674	156.78862	13141.49461741582	2726.944	0	16
7674	156.78862	13141.4981875175	3007.3315	6129	112
7674	156.78862	13141.509262293752	1438.0776	0	16
7674	156.78862	13142.496917415821	3981.33	6129	112
7674	156.78862	13142.500038582813	145.95958	0	16
7674	156.78862	13142.513525436563	989.0378	0	16
7674	156.78862	13142.53756319047	36.81785	0	0
7674	156.78862	13142.58023269328	17.673306	0	0
7674	156.78862	13142.605966124269	10.967985	0	0
7674	156.78862	13143.49921741582	2824.8406	0	16
7674	156.78862	13143.5027875175	2856.2703	6129	112
7674	156.78862	13143.508789950003	47.104687	0	16
7674	156.78862	13143.513862293754	913.94244	0	16
7674	156.78862	13143.555167486666	10.541883	0	0
7674	156.78862	13144.5050875175	1090.4753	0	16
7674	156.78862	13144.518125436563	1516.5891	0	16
7674	156.78862	13144.542163190468	3560.5854	6129	112
7674	156.78862	13144.61056612427	283.43317	0	0
7674	156.78862	13145.503817415822	2831.392	6129	112
7674	156.78862	13145.5073875175	1565.0651	0	16
7674	156.78862	13145.509423029822	42.529743	0	16
7674	156.78862	13145.513389950003	422.30844	0	16
7674	156.78862	13145.518462293752	430.8999	0	16
7674	156.78862	13145.520425436562	175.81886	0	16
7674	156.78862	13145.521588850417	71.36889	0	16
7674	156.78862	13145.54446319047	1922.801	0	16
7674	156.78862	13145.54745371474	2057.0627	0	48
7674	156.78862	13146.50611741582	454.29254	0	16
7674	156.78862	13146.5096875175	595.78455	0	16
7674	156.78862	13146.52076229375	268.65683	0	16
7674	156.78862	13146.546763190468	4024.0498	6129	112
7674	156.78862	13146.549753714738	1339.4441	0	16
7674	156.78862	13147.508417415822	315.68307	0	16
7674	156.78862	13147.514023029822	387.40897	0	16
7674	156.78862	13147.514023029822	383.0087	0	16
7674	156.78862	13147.517989950002	1283.7668	0	16
7674	156.78862	13147.523062293752	158.0829	0	16
7674	156.78862	13147.525025436564	43.006855	0	16
7674	156.78862	13147.528435815886	33.768494	0	16
7674	156.78862	13147.549063190469	5582.756	6129	112
7674	156.78862	13148.516323029822	724.7251	0	16
7674	156.78862	13148.516323029822	192.39307	0	16
7674	156.78862	13148.520289950004	1011.88763	6129	112
7674	156.78862	13148.527325436562	19.944635	0	16
7674	156.78862	13148.55435371474	734.8916	0	16
7674	156.78862	13148.61976612427	5553.9917	0	16
7674	156.78862	13149.51301741582	4127.9316	0	16
7674	156.78862	13149.518623029822	827.39886	0	16
7674	156.78862	13149.522589950002	2622.387	0	16
7674	156.78862	13149.527662293753	46.73198	0	16
7674	156.78862	13149.533035815884	439.58347	0	16
7674	156.78862	13149.553663190469	9206.652	6129	112
7674	156.78862	13149.55665371474	2506.9192	0	16
7674	156.78862	13149.62206612427	2496.7468	0	16
7674	156.78862	13150.509203902498	144.97125	0	16
7674	156.78862	13150.524889950002	1805.8995	0	16
7674	156.78862	13150.533088850418	4125.4185	0	16
7674	156.78862	13150.555963190469	8261.761	6129	112
7674	156.78862	13150.558953714739	903.99744	0	16
7674	156.78862	13150.62436612427	2474.5632	0	16
7674	156.78862	13151.523223029822	1660.5658	0	16
7674	156.78862	13151.523223029822	2908.3328	0	16
7674	156.78862	13151.52718995	1176.6282	0	16
7674	156.78862	13151.55826319047	7457.0522	6129	112
7674	156.78862	13151.62666612427	3651.3486	0	16
7674	156.78862	13152.51991741582	39.608997	0	16
7674	156.78862	13152.525523029823	1123.2094	0	16
7674	156.78862	13152.529489950002	1383.8364	0	16
7674	156.78862	13152.537688850418	2832.4658	0	16
7674	156.78862	13152.539935815885	2145.567	0	16
7674	156.78862	13152.56056319047	6300.7075	6129	112
7674	156.78862	13152.62896612427	2160.4778	0	16
7674	156.78862	13153.525787517498	43.142773	0	16
7674	156.78862	13153.527823029823	633.03107	0	16
7674	156.78862	13153.531789950004	1058.93	0	16
7674	156.78862	13153.539988850416	1818.2627	0	16
7674	156.78862	13153.542235815883	764.98505	0	16
7674	156.78862	13153.56286319047	5770.752	6129	112
7674	156.78862	13154.528087517498	21.846489	0	16
7674	156.78862	13154.544535815885	1334.9452	0	16
7674	156.78862	13154.56516319047	4587.959	6129	112
7674	156.78862	13155.147124167033	62.207813	0	0
7674	156.78862	13155.532423029823	977.3216	0	16
7674	156.78862	13155.532423029823	631.82947	0	16
7674	156.78862	13155.536389950003	499.25775	0	16
7674	156.78862	13155.546835815883	1268.6974	0	16
7674	156.78862	13155.56746319047	7429.282	6129	112
7674	156.78862	13155.635866124268	1138.7386	0	0
7674	156.78862	13156.546888850417	4412.9517	6129	112
7674	156.78862	13156.56976319047	1417.2644	0	16
7674	156.78862	13157.549188850417	2790.1057	6129	112
7674	156.78862	13157.57206319047	833.94586	0	16
7674	156.78862	13157.57505371474	47.857525	0	16
7674	156.78862	13158.543289950003	369.68384	0	16
7674	156.78862	13158.546600294518	593.1594	0	16
7674	156.78862	13158.55080147344	54.94553	0	16
7674	156.78862	13158.553735815884	2004.0354	6129	112
7674	156.78862	13159.156324167032	1711.1274	0	16
7674	156.78862	13159.541623029821	170.51593	0	16
7674	156.78862	13159.541623029821	3036.8596	0	16
7674	156.78862	13159.545589950001	54.14553	0	16
7674	156.78862	13159.548900294518	5641.2563	618	112
7674	156.78862	13159.556035815885	2236.7703	0	16
7674	156.78862	13159.576663190468	246.52852	0	16
7674	156.78862	13160.158624167032	1981.6046	0	16
7674	156.78862	13160.551200294516	20590.72	618	112
7674	156.78862	13160.56368795784	557.54755	0	16
7674	156.78862	13160.647366124269	46.09661	0	0
7674	156.78862	13160.88895024125	65.10733	0	0
7674	156.78862	13161.108243112341	343.71878	0	16
7674	156.78862	13161.16092416703	2423.5034	0	16
7674	156.78862	13161.553500294518	45769.37	618	112
7674	156.78862	13161.555447524684	62.629887	0	16
7674	156.78862	13162.110543112343	559.2742	0	16
7674	156.78862	13162.163224167032	2449.5112	0	16
7674	156.78862	13162.555800294516	79070.79	618	112
7674	156.78862	13162.65196612427	10.360342	0	0
7674	156.78862	13163.165524167032	1955.9451	0	16
7674	156.78862	13163.55424100315	287.20187	0	16
7674	156.78862	13163.558100294516	132718.4	618	112
7674	156.78862	13163.565235815884	40.32091	0	0
7674	156.78862	13163.57058795784	1295.1158	0	16
7674	156.78862	13163.895850241248	6039.1006	0	16
7674	156.78862	13163.921140047656	935.79926	0	16
7674	156.78862	13164.55801117523	5023.763	0	16
7674	156.78862	13164.560400294518	213671.77	618	112
7674	156.78862	13164.562347524685	2589.6467	0	16
7674	156.78862	13164.564601473441	3966.6719	0	16
7674	156.78862	13164.567535815884	20.439037	0	0
7674	156.78862	13164.57288795784	8397.598	0	16
7674	156.78862	13164.580923992291	2192.395	0	16
7674	156.78862	13164.89815024125	6694.639	0	48
7674	156.78862	13165.117443112344	1880.8491	0	16
7674	156.78862	13165.170124167033	1424.2965	0	16
7674	156.78862	13165.562700294517	272804.34	618	112
7674	156.78862	13165.564647524685	2420.099	0	16
7674	156.78862	13165.583223992291	1529.9503	0	16
7674	156.78862	13165.90045024125	2914.3936	0	16
7674	156.78862	13165.925740047656	1314.7982	0	16
7674	156.78862	13166.119743112342	2982.2715	0	16
7674	156.78862	13166.17242416703	1594.8947	0	16
7674	156.78862	13166.558047597344	3803.9058	0	16
7674	156.78862	13166.56261117523	2366.2695	0	16
7674	156.78862	13166.565000294517	270221.3	618	112
7674	156.78862	13166.569201473441	4323.645	0	16
7674	156.78862	13166.570445239642	1545.2935	0	16
7674	156.78862	13166.57748795784	22396.006	0	16
7674	156.78862	13166.902750241248	1181.8883	0	16
7674	156.78862	13166.928040047656	1910.6838	0	16
7674	156.78862	13167.122043112342	1821.2502	0	16
7674	156.78862	13167.174724167031	673.9511	0	16
7674	156.78862	13167.560347597344	682.07935	0	16
7674	156.78862	13167.567300294519	241989.52	618	112
7674	156.78862	13167.569247524685	4700.9536	0	16
7674	156.78862	13167.57150147344	386.40924	0	16
7674	156.78862	13167.572745239642	1531.6592	0	16
7674	156.78862	13167.587823992291	1250.1019	0	16
7674	156.78862	13167.90505024125	3308.4006	0	16
7674	156.78862	13168.124343112344	2558.3633	0	16
7674	156.78862	13168.177024167033	420.95508	0	16
7674	156.78862	13168.565741003149	745.1954	0	16
7674	156.78862	13168.567211175228	3202.9006	0	16
7674	156.78862	13168.569600294517	200298.03	618	112
7674	156.78862	13168.571547524685	1811.6165	0	16
7674	156.78862	13168.57380147344	187.06961	0	16
7674	156.78862	13168.590123992291	1750.5001	0	16
7674	156.78862	13168.90735024125	2063.3088	0	16
7674	156.78862	13169.571900294517	162821.9	618	112
7674	156.78862	13169.573847524685	4542.7324	0	16
7674	156.78862	13169.577345239642	1967.6609	0	16
7674	156.78862	13169.584387957839	7326.8423	0	16
7674	156.78862	13169.592423992292	590.80524	0	16
7674	156.78862	13169.934940047657	948.05945	0	16
7674	156.78862	13170.128943112342	799.36176	0	16
7674	156.78862	13170.181624167031	138.60999	0	0
7674	156.78862	13170.571811175229	12424.884	0	16
7674	156.78862	13170.574200294517	81421.11	618	112
7674	156.78862	13170.57840147344	990.3661	0	16
7674	156.78862	13170.579645239643	840.4817	0	16
7674	156.78862	13170.91195024125	6667.796	0	16
7674	156.78862	13170.937240047655	1623.621	0	16
7674	156.78862	13171.183924167031	3268.883	0	16
7674	156.78862	13171.576500294517	39739.0	618	112
7674	156.78862	13171.581945239643	585.7325	0	16
7674	156.78862	13171.588987957839	1349.6532	0	16
7674	156.78862	13171.59702399229	2624.4194	0	16
7674	156.78862	13171.914250241249	1060.8512	0	16
7674	156.78862	13172.133543112343	2126.922	0	16
7674	156.78862	13172.186224167031	37.300076	0	0
7674	156.78862	13172.578800294517	40398.625	618	112
7674	156.78862	13172.580747524686	4031.4602	0	16
7674	156.78862	13172.916550241249	705.3641	0	16
7674	156.78862	13173.188524167032	18.074566	0	0
7674	156.78862	13173.581100294517	12454.305	618	112
7674	156.78862	13173.586545239643	1158.0615	0	16
7674	156.78862	13173.59358795784	2823.7283	0	16
7674	156.78862	13174.546089818665	51.392475	0	16
7674	156.78862	13174.576835837812	36.40118	0	16
7674	156.78862	13174.583400294518	14626.6045	618	112
7674	156.78862	13174.585347524684	3627.8916	0	16
7674	156.78862	13175.140443112343	423.37735	0	0
7674	156.78862	13175.548389818665	366.25668	0	16
7674	156.78862	13175.578747597341	213.52586	0	16
7674	156.78862	13175.579135837812	259.41882	0	16
7674	156.78862	13175.591145239643	1366.8265	0	16
7674	156.78862	13175.59818795784	1680.382	618	112
7674	156.78862	13175.948740047656	894.5561	0	0
7674	156.78862	13176.550689818663	6368.6606	618	112
7674	156.78862	13176.568476340832	964.5415	0	16
7674	156.78862	13176.581435837812	702.1261	0	16
7674	156.78862	13176.588000294518	3618.5571	0	48
7674	156.78862	13176.593445239641	2856.753	0	16
7674	156.78862	13177.552989818665	3332.3303	618	112
7674	156.78862	13177.583735837812	1413.6852	0	16
7674	156.78862	13177.590300294518	1718.396	0	16
7674	156.78862	13177.592247524684	2031.5027	0	16
7674	156.78862	13178.147343112343	14.199123	0	0
7674	156.78862	13178.555289818663	4826.7437	0	16
7674	156.78862	13178.586035837812	5047.867	618	112
7674	156.78862	13178.598045239642	112.90118	0	16
7674	156.78862	13178.60508795784	191.68752	0	16
7674	156.78862	13179.557589818663	5121.4307	0	16
7674	156.78862	13179.588335837812	8323.399	618	112
7674	156.78862	13179.594900294518	387.3211	0	16
7674	156.78862	13179.596847524685	18.182274	0	16
7674	156.78862	13180.559889818665	10569.598	2707	112
7674	156.78862	13180.590635837812	8204.478	0	16
7674	156.78862	13180.597200294518	163.35294	0	16
7674	156.78862	13181.292847389688	1150.5587	0	0
7674	156.78862	13181.562189818664	14491.945	2707	112
7674	156.78862	13181.579976340832	253.40579	0	16
7674	156.78862	13181.58772412969	493.5251	0	16
7674	156.78862	13181.592935837813	9953.188	0	16
7674	156.78862	13181.599500294516	69.02173	0	16
7674	156.78862	13181.604945239642	14.737832	0	16
7674	156.78862	13182.564489818664	25231.146	2707	880
7674	156.78862	13182.582276340832	1478.5966	0	16
7674	156.78862	13182.595235837813	12362.349	0	16
7674	156.78862	13182.601800294518	27.7864	0	16
7674	156.78862	13183.297447389688	3813.9114	0	0
7674	156.78862	13183.566789818666	13128.79	2707	112
7674	156.78862	13183.597535837813	8087.146	0	16
7674	156.78862	13183.604100294517	10.7128315	0	16
7674	156.78862	13184.569089818664	13666.474	2707	112
7674	156.78862	13184.599835837813	8605.817	0	16
7674	156.78862	13185.571389818664	8262.678	2707	112
7674	156.78862	13185.602135837811	7545.2144	0	16
7674	156.78862	13186.304347389689	2618.2244	0	16
7674	156.78862	13186.568828188694	948.50214	0	16
7674	156.78862	13186.573689818662	5353.03	2707	112
7674	156.78862	13186.599224129688	2338.28	0	16
7674	156.78862	13187.306647389689	5876.2	0	16
7674	156.78862	13187.571128188694	5769.879	2707	112
7674	156.78862	13187.575989818664	1440.0045	0	16
7674	156.78862	13187.606735837811	5012.9873	0	16
7674	156.78862	13188.308947389689	1647.08	0	16
7674	156.78862	13188.573428188694	16236.16	2707	112
7674	156.78862	13188.609035837811	1463.793	0	16
7674	156.78862	13188.904433639687	1173.2504	0	0
7674	156.78862	13189.311247389689	2450.3625	0	16
7674	156.78862	13189.564251784446	339.1439	0	16
7674	156.78862	13189.575728188694	37860.184	0	48
7674	156.78862	13189.598376340831	157.64793	0	16
7674	156.78862	13189.906733639687	2038.5248	0	0
7674	156.78862	13190.060086374064	57.312653	0	0
7674	156.78862	13190.578028188693	78671.69	0	48
7674	156.78862	13190.613635837812	467.20023	0	16
7674	156.78862	13191.062386374062	3542.573	0	0
7674	156.78862	13191.568851784446	100.842735	0	16
7674	156.78862	13191.571139626874	13.36403	0	16
7674	156.78862	13191.580328188695	175161.1	2707	112
7674	156.78862	13191.615935837812	356.12045	0	16
7674	156.78862	13191.634491022953	1977.4755	0	16
7674	156.78862	13191.911333639688	2180.6584	0	16
7674	156.78862	13192.064686374062	517.99115	0	0
7674	156.78862	13192.571151784447	51.146538	0	16
7674	156.78862	13192.582628188695	250883.0	2707	112
7674	156.78862	13192.587489818663	194.77371	0	16
7674	156.78862	13192.58760417047	2622.827	0	16
7674	156.78862	13192.590047183752	2544.3179	0	16
7674	156.78862	13192.636791022951	4222.912	0	16
7674	156.78862	13192.913633639688	6372.041	0	16
7674	156.78862	13193.575739626875	347.41763	0	16
7674	156.78862	13193.584928188693	270517.78	2707	112
7674	156.78862	13193.589789818665	83.78166	0	16
7674	156.78862	13193.589880784544	2663.476	0	16
7674	156.78862	13193.589904170469	1470.845	0	16
7674	156.78862	13193.592170028127	3264.059	0	16
7674	156.78862	13193.620535837812	76.9162	0	16
7674	156.78862	13193.639091022953	5638.825	0	16
7674	156.78862	13193.91593363969	2951.0334	0	16
7674	156.78862	13194.069286374062	2531.1777	0	16
7674	156.78862	13194.575751784447	11.540024	0	16
7674	156.78862	13194.587228188695	283651.2	2707	112
7674	156.78862	13194.592089818663	38.96775	0	16
7674	156.78862	13194.592204170469	1387.7428	0	16
7674	156.78862	13194.594470028129	26791.943	0	16
7674	156.78862	13194.617624129689	19.140121	0	16
7674	156.78862	13194.641391022953	4072.488	0	16
7674	156.78862	13194.918233639688	2011.6167	0	16
7674	156.78862	13195.071586374062	1983.8274	0	16
7674	156.78862	13195.32504738969	206.0796	0	0
7674	156.78862	13195.580339626875	1816.1906	0	16
7674	156.78862	13195.589528188695	253274.97	2707	112
7674	156.78862	13195.594389818663	17.415453	0	16
7674	156.78862	13195.594480784544	4850.5884	0	16
7674	156.78862	13195.596770028127	3990.996	0	16
7674	156.78862	13195.625135837812	15.988349	0	16
7674	156.78862	13195.643691022953	4845.2593	0	16
7674	156.78862	13196.073886374063	1703.5048	0	16
7674	156.78862	13196.327347389688	140.07648	0	0
7674	156.78862	13196.591828188693	197245.9	2707	112
7674	156.78862	13196.594554726249	316.03928	0	16
7674	156.78862	13196.596804170471	3405.9678	0	16
7674	156.78862	13196.645991022951	3962.6875	0	16
7674	156.78862	13197.076186374063	2290.4045	0	16
7674	156.78862	13197.584939626875	5517.9453	0	16
7674	156.78862	13197.594128188695	148802.5	2707	112
7674	156.78862	13197.59685472625	463.67273	0	16
7674	156.78862	13197.59910417047	1474.0966	0	16
7674	156.78862	13197.60154718375	3948.4348	0	16
7674	156.78862	13197.648291022952	4501.386	0	16
7674	156.78862	13198.078486374063	1993.8218	0	16
7674	156.78862	13198.564636214647	170.52354	0	16
7674	156.78862	13198.587239626875	3943.439	0	16
7674	156.78862	13198.596428188694	112677.37	2707	112
7674	156.78862	13198.601380784543	965.67706	0	16
7674	156.78862	13198.60140417047	4343.758	0	16
7674	156.78862	13198.603670028127	9271.593	0	16
7674	156.78862	13199.080786374063	2720.5596	0	16
7674	156.78862	13199.566936214647	445.29477	0	16
7674	156.78862	13199.580967062224	63.080032	0	16
7674	156.78862	13199.589539626875	4294.131	0	16
7674	156.78862	13199.598728188694	65778.0	2707	112
7674	156.78862	13199.652891022952	1225.5139	0	16
7674	156.78862	13200.083086374063	1181.6406	0	16
7674	156.78862	13200.569236214647	926.47675	0	16
7674	156.78862	13200.583267062224	229.94165	0	16
7674	156.78862	13200.591839626875	3565.037	0	16
7674	156.78862	13200.601028188696	42713.723	2707	112
7674	156.78862	13200.932033639689	418.38434	0	0
7674	156.78862	13201.571536214647	734.2636	0	16
7674	156.78862	13201.585567062224	765.95355	0	16
7674	156.78862	13201.594139626875	4787.4272	0	16
7674	156.78862	13201.603328188694	26849.137	2707	112
7674	156.78862	13201.934333639687	235.26385	0	0
7674	156.78862	13202.087686374063	1794.1455	0	0
7674	156.78862	13202.573836214648	1688.1459	0	16
7674	156.78862	13202.587867062224	1232.4163	0	16
7674	156.78862	13202.605628188694	15024.591	2707	112
7674	156.78862	13202.612870028128	802.1141	0	16
7674	156.78862	13203.576136214648	1071.2742	0	16
7674	156.78862	13203.580830770316	20.155968	0	16
7674	156.78862	13203.598739626872	3878.8364	0	16
7674	156.78862	13203.60717534736	28.722004	0	16
7674	156.78862	13203.607928188692	9490.554	2707	112
7674	156.78862	13203.612880784543	2083.325	0	16
7674	156.78862	13204.578436214648	1341.983	0	16
7674	156.78862	13204.583130770317	143.92659	0	16
7674	156.78862	13204.592467062224	2184.5422	0	16
7674	156.78862	13204.60947534736	205.0936	0	16
7674	156.78862	13204.610228188694	4189.1543	3461	112
7674	156.78862	13204.61520417047	1631.1576	0	16
7674	156.78862	13205.094586374064	2826.1392	0	0
7674	156.78862	13205.580736214646	2046.8314	0	48
7674	156.78862	13205.585430770316	876.63574	0	16
7674	156.78862	13205.594767062224	1479.8844	0	16
7674	156.78862	13205.612528188694	1677.9921	0	16
7674	156.78862	13206.583036214648	873.76166	0	16
7674	156.78862	13206.587730770316	1303.2155	0	16
7674	156.78862	13206.597067062225	1518.4316	0	16
7674	156.78862	13206.614075347361	1857.0658	2707	112
7674	156.78862	13206.614828188693	931.0668	0	16
7674	156.78862	13206.66899102295	15.4676285	0	0
7674	156.78862	13207.585336214648	923.3971	0	16
7674	156.78862	13207.590030770316	2907.2283	0	16
7674	156.78862	13207.599367062223	992.1796	0	16
7674	156.78862	13207.622080784544	172.35588	0	16
7674	156.78862	13208.592330770316	2427.3103	0	16
7674	156.78862	13208.601667062223	3807.9692	0	16
7674	156.78862	13208.610239626872	232.83359	0	16
7674	156.78862	13208.618675347361	5444.5464	0	48
7674	156.78862	13208.619428188695	152.4873	0	16
7674	156.78862	13209.589936214648	746.3406	0	16
7674	156.78862	13209.594630770318	5004.5083	0	16
7674	156.78862	13209.620975347361	6318.4346	3461	112
7674	156.78862	13209.621728188693	75.71066	0	16
7674	156.78862	13210.592236214647	233.57478	0	16
7674	156.78862	13210.596930770316	6207.6167	0	16
7674	156.78862	13210.606267062223	1478.7224	0	16
7674	156.78862	13210.614839626873	28.688803	0	16
7674	156.78862	13210.623275347361	8619.087	3461	112
7674	156.78862	13210.628980784544	12.366377	0	16
7674	156.78862	13211.594536214649	137.97751	0	16
7674	156.78862	13211.599230770316	6113.196	0	16
7674	156.78862	13211.608567062223	3036.3591	0	16
7674	156.78862	13211.617139626873	13.354041	0	16
7674	156.78862	13211.625575347362	10353.385	3461	112
7674	156.78862	13211.626328188693	10.0575905	0	16
7674	156.78862	13212.619439626873	11.945796	0	16
7674	156.78862	13212.627875347362	12689.793	3461	112
7674	156.78862	13213.599136214647	76.43064	0	16
7674	156.78862	13213.603830770317	3794.257	0	16
7674	156.78862	13213.630175347362	7484.8584	3461	112
7674	156.78862	13214.601436214649	20.86993	0	16
7674	156.78862	13214.606130770317	5312.806	0	16
7674	156.78862	13214.615467062224	185.18205	0	16
7674	156.78862	13214.63247534736	8232.283	9499	112
7674	156.78862	13215.617767062224	77.27315	0	16
7674	156.78862	13215.63477534736	5303.7295	9499	112
7674	156.78862	13216.01158986125	84.18542	0	0
7674	156.78862	13216.01158986125	42.54217	0	0
7674	156.78862	13216.01158986125	98.10962	0	0
7674	156.78862	13216.01158986125	194.14616	0	0
7674	156.78862	13216.610730770317	4151.4277	9499	112
7674	156.78862	13217.622367062224	19.0495	0	0
7674	156.78862	13217.63937534736	2558.308	9499	112
7674	156.78862	13218.615330770317	1807.8447	9499	112
7674	156.78862	13219.617630770317	958.86383	9499	112
7674	156.78862	13220.64627534736	432.82544	9499	112
7674	156.78862	13221.02308986125	1064.7439	0	16
7674	156.78862	13221.02308986125	390.64148	0	16
7674	156.78862	13221.622230770317	90.68035	9499	112
7674	156.78862	13222.02538986125	1078.9114	0	16
7674	156.78862	13222.02538986125	467.83618	0	16
7674	156.78862	13222.02538986125	103.6306	0	16
7674	156.78862	13222.02538986125	44.936172	0	16
7674	156.78862	13222.65087534736	106.85436	0	48
7674	156.78862	13223.02768986125	115.52796	0	16
7674	156.78862	13223.02768986125	986.0442	0	16
7674	156.78862	13223.02768986125	427.56726	0	16
7674	156.78862	13223.02768986125	266.42752	0	16
7674	156.78862	13223.653175347361	49.783	0	48
7674	156.78862	13224.655475347361	13.096093	0	48
7674	156.78862	13226.034589861249	450.95645	0	0
7674	156.78862	13226.034589861249	195.54317	0	0
7674	156.78862	13226.034589861249	429.22562	0	0
7674	156.78862	13226.034589861249	186.12029	0	0
7674	156.78862	13227.036889861249	130.34032	0	0
7674	156.78862	13227.036889861249	389.48294	0	0
7674	156.78862	13227.036889861249	300.58737	0	0
7674	156.78862	13227.036889861249	898.21515	0	0
7674	156.78862	13230.043789861249	27.005646	0	0
7674	156.78862	13230.043789861249	728.5052	0	0
7674	156.78862	13230.043789861249	315.89352	0	0
7674	156.78862	13230.043789861249	62.279697	0	0
7674	156.78862	13230.665751120156	10.143934	0	0
7674	156.78862	13231.668051120156	72.58035	0	0
7674	156.78862	13232.670351120156	1447.0223	0	48
7674	156.78862	13233.612219314375	1744.2087	9499	112
7674	156.78862	13234.614519314375	2913.803	9499	112
7674	156.78862	13234.674951120154	1681.4508	0	16
7674	156.78862	13235.616819314375	3257.5159	0	16
7674	156.78862	13235.62776131107	3112.919	0	16
7674	156.78862	13236.615250636385	2628.988	0	16
7674	156.78862	13236.619119314375	6894.4634	0	48
7674	156.78862	13236.63006131107	2073.445	0	16
7674	156.78862	13236.679551120156	2547.8843	0	16
7674	156.78862	13237.617550636387	5725.308	0	16
7674	156.78862	13237.621419314375	9799.569	3661	112
7674	156.78862	13237.63236131107	656.9162	0	16
7674	156.78862	13237.681851120155	1331.2695	0	16
7674	156.78862	13238.619850636385	4599.7812	0	16
7674	156.78862	13238.623719314375	11250.357	3661	112
7674	156.78862	13238.63466131107	3822.285	0	16
7674	156.78862	13238.684151120156	4183.53	0	16
7674	156.78862	13238.815850337185	5064.439	0	0
7674	156.78862	13239.622150636385	2982.6182	0	16
7674	156.78862	13239.626019314375	5942.4033	3661	112
7674	156.78862	13239.636961311071	1964.4133	0	16
7674	156.78862	13239.686451120157	3907.959	0	16
7674	156.78862	13240.624450636384	2288.8037	0	16
7674	156.78862	13240.628319314375	10378.672	1	48
7674	156.78862	13240.639261311071	4945.3306	0	48
7674	156.78862	13240.820450337187	2582.3481	0	16
7674	156.78862	13241.626750636386	2177.161	0	16
7674	156.78862	13241.630619314374	4236.7725	1	48
7674	156.78862	13241.641561311071	1613.0487	0	48
7674	156.78862	13241.822750337185	4873.2764	0	16
7674	156.78862	13242.632919314374	3627.2988	3661	112
7674	156.78862	13242.693351120155	1603.6531	0	16
7674	156.78862	13242.825050337186	6352.059	0	16
7674	156.78862	13243.578095822304	13.692023	0	16
7674	156.78862	13243.635219314374	1732.6853	0	48
7674	156.78862	13243.695651120155	832.7171	0	16
7674	156.78862	13244.633650636386	835.6626	0	16
7674	156.78862	13244.637047927656	58.465813	0	16
7674	156.78862	13244.637519314374	2314.6057	0	16
7674	156.78862	13245.582695822304	529.3648	0	16
7674	156.78862	13245.635950636384	524.39484	0	16
7674	156.78862	13245.639347927656	213.90488	0	16
7674	156.78862	13245.639819314374	817.9203	0	16
7674	156.78862	13245.831950337186	6466.328	0	0
7674	156.78862	13246.638250636384	310.5566	0	16
7674	156.78862	13246.641647927656	532.3748	0	48
7674	156.78862	13246.642119314374	458.92755	0	16
7674	156.78862	13246.702551120155	173.59532	0	16
7674	156.78862	13247.587295822304	1698.5854	0	16
7674	156.78862	13248.589595822305	2367.4526	11954	112
7674	156.78862	13248.642850636385	787.425	0	16
7674	156.78862	13248.646247927656	1504.7004	0	48
7674	156.78862	13248.646719314374	124.60254	0	0
7674	156.78862	13248.707151120156	47.132534	0	0
7674	156.78862	13249.591895822305	4601.2407	11954	112
7674	156.78862	13249.841150337186	2147.6956	0	0
7674	156.78862	13250.594195822305	3953.8252	11954	112
7674	156.78862	13250.650847927656	2126.7808	0	48
7674	156.78862	13250.651319314375	28.300758	0	0
7674	156.78862	13250.711751120156	10.705131	0	0
7674	156.78862	13251.596495822305	3334.8828	0	16
7674	156.78862	13251.653147927656	3365.2324	11954	112
7674	156.78862	13251.653619314375	12.689836	0	0
7674	156.78862	13252.598795822305	3527.9282	0	48
7674	156.78862	13252.655447927656	2196.1353	10852	112
7674	156.78862	13253.697629961162	11.721119	0	0
7674	156.78862	13254.660047927655	1415.9404	10852	112
7674	156.78862	13254.74408863411	10.644675	0	0
7674	156.78862	13255.605695822303	1698.9806	0	16
7674	156.78862	13255.662347927655	1267.2308	10852	112
7674	156.78862	13255.702229961162	192.69092	0	0
7674	156.78862	13256.607995822305	3458.3782	0	48
7674	156.78862	13256.664647927655	2001.9585	0	16
7674	156.78862	13256.704529961164	2103.1917	10852	112
7674	156.78862	13257.610295822305	713.0696	0	16
7674	156.78862	13257.666947927655	2206.6453	10852	112
7674	156.78862	13257.706829961162	1267.9413	0	16
7674	156.78862	13258.612595822304	467.1812	1	48
7674	156.78862	13258.709129961162	1326.8213	10852	112
7674	156.78862	13258.753288634109	1460.04	0	48
7674	156.78862	13259.75558863411	1402.4741	0	16
7674	156.78862	13260.673847927656	75.52859	0	0
7674	156.78862	13260.713729961162	2326.0952	10852	112
7674	156.78862	13261.716029961162	3207.4495	10852	112
7674	156.78862	13261.760188634109	1581.328	0	16
7674	156.78862	13262.678447927656	18.733183	0	0
7674	156.78862	13262.71832996116	900.632	0	48
7674	156.78862	13262.762488634111	1725.2556	10852	112
7674	156.78862	13263.764788634111	3740.962	0	16
7674	156.78862	13265.725229961161	1560.8077	10852	112
7674	156.78862	13266.77168863411	1320.8491	0	16
7674	156.78862	13267.729829961161	2295.1816	0	48
7674	156.78862	13269.77858863411	1914.618	0	0
7674	156.78862	13270.78088863411	184.44928	0	0
7674	156.78862	13272.741329961162	13.62723	0	0
7674	156.78862	13276.641935981042	383.0249	0	0
7674	156.78862	13276.641935981042	391.63074	0	0
7674	156.78862	13280.651135981043	1744.0071	0	16
7674	156.78862	13280.651135981043	2110.1677	1	48
7674	156.78862	13281.653435981043	1774.8193	1	48
7674	156.78862	13282.655735981043	1338.2399	1	48
7674	156.78862	13285.66263598104	754.2923	0	0
7674	156.78862	13285.66263598104	83.796135	0	0
7674	156.78862	13286.66493598104	504.8181	0	0
7674	156.78862	13286.66493598104	1464.4166	0	0
7674	156.78862	13291.564326608439	153.565	0	0
7674	156.78862	13292.566626608439	2177.167	0	0
7674	156.78862	13292.67873598104	14.066013	0	0
7674	156.78862	13294.57122660844	1041.0729	0	0
7674	156.78862	13296.57582660844	1904.3025	0	16
7674	156.78862	13297.57812660844	1671.94	0	16
7674	156.78862	13297.619834230138	1062.5912	0	16
7674	156.78862	13298.58042660844	1505.6915	0	16
7674	156.78862	13298.622134230138	2003.129	0	16
7674	156.78862	13299.624434230136	1366.8315	0	16
7674	156.78862	13300.626734230138	1530.6748	0	16
7674	156.78862	13301.587326608438	2924.4988	0	16
7674	156.78862	13301.629034230136	848.18427	0	16
7674	156.78862	13302.086179305472	49.623672	0	0
7674	156.78862	13302.631334230136	1074.6661	0	16
7674	156.78862	13304.635934230137	802.5483	0	0
7674	156.78862	13305.093079305469	1437.6049	0	16
7674	156.78862	13306.09537930547	1163.402	0	16
7674	156.78862	13306.598826608439	53.426556	0	0
7674	156.78862	13307.09767930547	1784.8865	0	16
7674	156.78862	13307.601126608439	27.27782	0	0
7674	156.78862	13308.099979305469	2231.0093	0	16
7674	156.78862	13309.10227930547	2763.2502	0	16
7674	156.78862	13310.104579305469	1862.8179	0	16
7674	156.78862	13311.652034230136	11.228637	0	0
7674	156.78862	13313.11147930547	1055.6813	0	0
7674	156.78862	13320.548461246251	1674.291	0	0
7674	156.78862	13323.555361246252	1891.1443	0	16
7674	156.78862	13324.557661246252	5224.384	0	16
7674	156.78862	13325.55996124625	2871.7163	0	16
7674	156.78862	13328.56686124625	2788.5637	0	0
7674	156.78862	13329.56916124625	1444.3016	0	0
7674	156.78862	13330.527338192189	34.577404	0	0
7674	156.78862	13332.531938192189	318.85718	0	0
7674	156.78862	13332.531938192189	202.73369	0	0
7674	156.78862	13332.57606124625	2269.7302	0	0
7674	156.78862	13333.534238192187	854.5872	0	0
7674	156.78862	13335.53883819219	937.26263	0	16
7674	156.78862	13336.541138192188	1279.838	0	16
7674	156.78862	13337.54343819219	1477.1135	0	16
7674	156.78862	13338.545738192188	1361.2714	0	16
7674	156.78862	13340.55033819219	886.9592	0	0
7674	156.78862	13340.55033819219	418.83124	0	0
7674	156.78862	13355.540432600419	50.992283	0	0
7674	156.78862	13356.54273260042	6780.538	0	0
7674	156.78862	13357.559348971721	507.5099	0	16
7674	156.78862	13358.561648971721	973.227	6419	112
7674	156.78862	13359.54963260042	1844.9822	6419	112
7674	156.78862	13360.566248971722	3428.75	6419	112
7674	156.78862	13360.593392583056	34.571026	0	16
7674	156.78862	13361.55423260042	4180.364	6419	112
7674	156.78862	13361.595692583056	249.75241	0	16
7674	156.78862	13362.55653260042	12348.909	6419	880
7674	156.78862	13362.597992583056	921.5193	0	16
7674	156.78862	13362.597992583056	1334.592	0	16
7674	156.78862	13363.558832600418	3723.5466	6419	112
7674	156.78862	13363.573148971722	758.8501	0	16
7674	156.78862	13363.584983337842	484.9347	0	16
7674	156.78862	13363.600292583056	2312.4111	0	16
7674	156.78862	13364.561132600418	3112.0225	0	16
7674	156.78862	13364.602592583056	4434.398	6419	112
7674	156.78862	13365.563432600418	3954.0105	0	16
7674	156.78862	13365.582742624063	66.367775	0	0
7674	156.78862	13365.604892583056	6924.432	6419	112
7674	156.78862	13365.604892583056	1961.4911	0	16
7674	156.78862	13366.58004897172	1030.8762	0	16
7674	156.78862	13366.607192583057	7840.079	6419	112
7674	156.78862	13367.609492583057	8074.0273	6419	112
7674	156.78862	13368.570332600419	846.02905	0	16
7674	156.78862	13368.584648971722	77.13929	0	0
7674	156.78862	13368.589642624062	697.1393	0	16
7674	156.78862	13368.59648333784	1151.2288	0	16
7674	156.78862	13368.611792583057	10808.909	6419	112
7674	156.78862	13368.611792583057	79.16271	0	0
7674	156.78862	13369.614092583055	6643.308	6419	112
7674	156.78862	13370.574932600419	285.02582	0	16
7674	156.78862	13370.594242624064	1448.595	0	16
7674	156.78862	13370.616392583055	8404.668	6419	112
7674	156.78862	13370.616392583055	554.13873	0	16
7674	156.78862	13371.577232600419	153.10406	0	16
7674	156.78862	13371.596542624062	1474.4196	0	16
7674	156.78862	13371.60338333784	153.20134	0	16
7674	156.78862	13371.618692583055	6521.6855	6419	112
7674	156.78862	13372.593848971721	40.633797	0	16
7674	156.78862	13372.598842624064	1946.1232	0	16
7674	156.78862	13372.605683337839	958.4145	0	16
7674	156.78862	13372.620992583055	714.2464	0	16
7674	156.78862	13372.620992583055	4697.0703	6419	112
7674	156.78862	13373.58183260042	38.427277	0	16
7674	156.78862	13373.601142624064	1435.4819	0	16
7674	156.78862	13373.623292583055	3160.1987	6419	112
7674	156.78862	13373.623292583055	1192.7295	0	16
7674	156.78862	13375.605742624064	882.3848	0	0
7674	156.78862	13376.608042624062	1108.4829	0	0
7674	156.78862	13376.614883337841	301.93182	0	0
7674	156.78862	13376.630192583056	672.7963	0	0
7674	156.78862	13376.630192583056	1734.43	0	0
7674	156.78862	13378.612642624064	2785.538	0	0
7674	156.78862	13378.61948333784	112.04081	0	16
7674	156.78862	13379.637092583056	35.81485	0	48
7674	156.78862	13380.62408333784	25.781546	0	16
7674	156.78862	13383.624142624063	12.410204	0	0
7674	156.78862	13384.626442624063	11.672192	0	0
7674	156.78862	13388.639562386135	21.856997	7519	112
7674	156.78862	13389.641862386137	158.37234	7519	112
7674	156.78862	13390.5442682775	654.4193	7519	112
7674	156.78862	13390.660394027149	174.97255	0	16
7674	156.78862	13390.663828768573	342.3986	0	16
7674	156.78862	13391.5465682775	1613.8136	0	16
7674	156.78862	13391.646462386136	2439.38	7519	112
7674	156.78862	13391.666128768573	861.542	0	16
7674	156.78862	13392.5488682775	2355.636	7519	112
7674	156.78862	13392.648762386136	1557.4727	0	16
7674	156.78862	13392.675991384687	1758.1073	0	48
7674	156.78862	13393.551168277498	1773.5491	0	16
7674	156.78862	13393.651062386136	5686.079	7519	112
7674	156.78862	13393.66729402715	1950.0535	0	16
7674	156.78862	13393.670728768573	2882.4685	0	16
7674	156.78862	13393.678291384687	2072.4863	0	16
7674	156.78862	13394.553468277498	1201.4768	0	16
7674	156.78862	13394.653362386136	3541.6426	0	16
7674	156.78862	13394.654787941072	14.17383	0	0
7674	156.78862	13394.680591384687	4506.9146	7519	112
7674	156.78862	13395.655662386136	6800.2583	7519	112
7674	156.78862	13395.657087941072	51.31204	0	0
7674	156.78862	13395.671894027148	3410.4922	0	16
7674	156.78862	13395.675328768573	2873.2698	0	16
7674	156.78862	13395.682891384688	3046.8882	0	16
7674	156.78862	13396.657962386136	8084.0703	7519	112
7674	156.78862	13396.67419402715	1601.3331	0	16
7674	156.78862	13396.677628768573	6929.2603	0	16
7674	156.78862	13396.685191384688	4811.023	0	16
7674	156.78862	13397.660262386136	7926.718	7519	112
7674	156.78862	13397.676494027148	1793.2421	0	16
7674	156.78862	13397.679928768572	6225.2163	0	16
7674	156.78862	13397.687491384688	2584.566	0	16
7674	156.78862	13398.662562386136	5448.8	7519	112
7674	156.78862	13398.66398794107	1197.1307	0	16
7674	156.78862	13398.67879402715	2124.7073	0	16
7674	156.78862	13398.682228768572	3183.6401	0	16
7674	156.78862	13398.689791384688	1225.2244	0	16
7674	156.78862	13399.664862386137	8330.808	7519	112
7674	156.78862	13399.666287941072	1424.1571	0	16
7674	156.78862	13399.692091384686	438.85098	0	16
7674	156.78862	13400.667162386135	5325.2173	7519	112
7674	156.78862	13401.592117082231	1905.3877	0	16
7674	156.78862	13401.669462386137	4843.6064	7519	112
7674	156.78862	13401.67088794107	2939.1953	0	16
7674	156.78862	13401.68569402715	1531.1981	0	16
7674	156.78862	13402.594417082231	327.45825	0	16
7674	156.78862	13402.673187941073	1654.7885	7519	112
7674	156.78862	13402.698991384686	609.4262	0	16
7674	156.78862	13403.596717082231	1709.5886	0	16
7674	156.78862	13403.674062386135	1468.0443	0	16
7674	156.78862	13403.675487941071	2646.48	7519	112
7674	156.78862	13403.693728768572	3211.0112	0	48
7674	156.78862	13404.599017082232	2073.8206	0	16
7674	156.78862	13404.676362386137	4019.2498	7519	112
7674	156.78862	13405.601317082232	1113.4131	0	16
7674	156.78862	13405.680087941073	1458.2349	7519	112
7674	156.78862	13405.705891384687	3479.233	0	16
7674	156.78862	13406.680962386135	286.36642	0	16
7674	156.78862	13406.682387941071	3112.9023	7519	112
7674	156.78862	13407.60591708223	1703.9747	0	0
7674	156.78862	13407.683262386137	94.751205	12304	112
7674	156.78862	13408.685562386136	36.537636	12304	112
7674	156.78862	13408.68698794107	2640.8997	0	0
7674	156.78862	13409.61051708223	3985.8833	0	0
7674	156.78862	13409.687862386136	16.514534	12304	112
7674	156.78862	13409.689287941072	3594.3523	0	0
7674	156.78862	13410.61281708223	2567.0823	0	0
7674	156.78862	13410.691587941074	272.66058	0	0
7674	156.78862	13411.61511708223	255.70795	0	0
7674	156.78862	13412.696187941072	39.118774	0	0
7674	156.78862	13415.62431708223	15.10471	0	0
7674	156.78862	13416.904732565468	45.53513	0	0
7674	156.78862	13418.909332565469	1454.3038	0	0
7674	156.78862	13419.911632565467	1280.5148	0	0
7674	156.78862	13422.918532565467	1050.4722	0	16
7674	156.78862	13423.920832565467	4040.6545	0	784
7674	156.78862	13424.92313256547	2302.1006	0	16
7674	156.78862	13426.927732565468	1384.4773	0	0
7674	156.78862	13429.934632565468	3569.1113	0	0
7674	156.78862	13431.939232565468	2111.4302	0	0
7674	156.78862	13441.174860571564	495.3316	0	0
7674	156.78862	13441.174860571564	140.139	0	0
7674	156.78862	13443.179460571564	681.40454	0	0
7674	156.78862	13443.179460571564	1371.0253	0	0
7674	156.78862	13446.186360571564	64.27653	0	0
7674	156.78862	13446.186360571564	1645.6366	0	784
7674	156.78862	13447.188660571564	1552.1611	0	16
7674	156.78862	13448.190960571565	1568.4916	0	16
7674	156.78862	13448.190960571565	570.4878	0	16
7674	156.78862	13450.195560571563	1033.547	0	0
7674	156.78862	13450.195560571563	2664.4023	0	0
7674	156.78862	13452.200160571565	504.65347	0	0
7674	156.78862	13452.200160571565	1979.1951	0	0
7674	156.78862	13456.209360571564	58.526497	0	0
7674	156.78862	13456.209360571564	712.58136	0	0
7674	156.78862	13465.518221479022	52.84914	0	0
7674	156.78862	13468.525121479019	1393.1709	0	0
7674	156.78862	13468.525121479019	963.44476	0	0
7674	156.78862	13469.52742147902	1516.5858	0	0
7674	156.78862	13469.52742147902	1359.1774	0	0
7674	156.78862	13471.532021479019	1486.6669	0	16
7674	156.78862	13472.534321479021	2420.6865	0	784
7674	156.78862	13472.534321479021	1598.6666	0	16
7674	156.78862	13473.53662147902	2249.9663	0	16
7674	156.78862	13474.53892147902	1572.2434	0	16
7674	156.78862	13475.638964626876	478.7941	0	0
7674	156.78862	13475.638964626876	1176.3295	0	0
7674	156.78862	13476.54352147902	589.1449	0	0
7674	156.78862	13476.54352147902	1079.8734	0	0
7674	156.78862	13478.165774101786	1522.4487	0	0
7674	156.78862	13478.645864626877	1274.3462	0	16
7674	156.78862	13479.648164626877	2256.3938	0	16
7674	156.78862	13479.648164626877	88.681465	0	0
7674	156.78862	13480.650464626877	2102.6733	0	16
7674	156.78862	13481.172674101786	1464.6348	0	16
7674	156.78862	13481.652764626877	228.44542	0	16
7674	156.78862	13481.652764626877	2162.283	0	16
7674	156.78862	13482.174974101785	1446.1237	0	16
7674	156.78862	13482.655064626877	547.02747	0	16
7674	156.78862	13482.655064626877	1833.5801	0	16
7674	156.78862	13483.177274101787	906.3533	0	16
7674	156.78862	13483.55962147902	21.678167	0	0
7674	156.78862	13484.179574101785	3713.7695	0	16
7674	156.78862	13484.659664626874	1777.7219	0	0
7674	156.78862	13487.186474101785	2054.0916	0	0
7674	156.78862	13488.188774101785	956.89954	0	0
7674	156.78862	13488.668864626874	152.12495	0	0
7674	156.78862	13488.668864626874	549.1559	0	0
7674	156.78862	13489.160191913748	16.526083	0	0
7674	156.78862	13490.193374101786	267.7592	0	0
7674	156.78862	13491.195674101786	898.6768	0	0
7674	156.78862	13494.171691913749	844.10406	0	16
7674	156.78862	13495.173991913749	1182.8882	0	16
7674	156.78862	13496.176291913749	727.9183	0	16
7674	156.78862	13497.17859191375	1263.4988	0	16
7674	156.78862	13501.18779191375	1058.5164	0	0
7674	156.78862	13505.196991913748	39.745426	0	0
7674	156.78862	13506.199291913748	14.191814	0	0
7674	156.78862	13509.68366368047	114.08596	0	0
7674	156.78862	13511.688263680468	2180.1638	0	0
7674	156.78862	13511.688263680468	562.2625	0	0
7674	156.78862	13513.793677439375	2528.9438	0	784
7674	156.78862	13514.695163680468	1224.125	0	16
7674	156.78862	13514.795977439375	654.9041	0	16
7674	156.78862	13515.69746368047	1196.374	0	16
7674	156.78862	13515.701793893595	52.242813	0	0
7674	156.78862	13515.798277439375	942.474	0	16
7674	156.78862	13516.699763680468	1333.0775	0	16
7674	156.78862	13516.699763680468	13.19518	0	0
7674	156.78862	13517.802877439375	1287.7527	1	48
7674	156.78862	13518.70436368047	887.7893	0	16
7674	156.78862	13518.70436368047	874.37	0	16
7674	156.78862	13518.708693893594	963.2361	0	16
7674	156.78862	13518.708693893594	3850.414	0	784
7674	156.78862	13518.805177439375	1865.9377	1	48
7674	156.78862	13519.706663680468	645.1613	0	16
7674	156.78862	13519.706663680468	151.64046	0	16
7674	156.78862	13519.710993893594	1521.6448	0	16
7674	156.78862	13519.710993893594	465.0023	0	16
7674	156.78862	13519.807477439375	1344.6638	1	48
7674	156.78862	13520.70896368047	437.87082	0	16
7674	156.78862	13520.809777439375	1036.5095	0	16
7674	156.78862	13521.715593893594	13.623649	0	16
7674	156.78862	13521.715593893594	2371.884	0	16
7674	156.78862	13522.713563680469	167.80144	0	0
7674	156.78862	13522.717893893594	2453.5303	0	16
7674	156.78862	13522.717893893594	97.51454	0	16
7674	156.78862	13523.720193893594	2287.921	0	16
7674	156.78862	13523.720193893594	107.7289	0	16
7674	156.78862	13524.722493893594	1946.3562	0	16
7674	156.78862	13524.722493893594	1748.7562	0	16
7674	156.78862	13525.720463680469	26.71785	0	0
7674	156.78862	13527.825877439374	3434.3171	0	0
7674	156.78862	13530.736293893595	164.49336	0	0
7674	156.78862	13530.736293893595	2334.4456	0	0
7674	156.78862	13540.811635264894	35.38285	0	0
7674	156.78862	13541.813935264894	1431.5117	0	0
7674	156.78862	13544.820835264894	2631.4836	0	0
7674	156.78862	13546.825435264895	1447.8145	0	16
7674	156.78862	13547.827735264895	1716.9695	0	16
7674	156.78862	13548.830035264895	2203.1382	0	784
7674	156.78862	13550.834635264893	2238.5884	0	0
7674	156.78862	13552.839235264893	1732.352	0	0
7674	156.78862	13557.850735264894	32.443977	0	0
7674	156.78862	13572.29101878875	797.83527	0	16
7674	156.78862	13572.29101878875	113.90095	0	16
7674	156.78862	13573.29331878875	932.13306	0	16
7674	156.78862	13573.29331878875	1063.8085	0	16
7674	156.78862	13574.29561878875	342.47525	0	16
7674	156.78862	13574.29561878875	967.09393	0	16
7674	156.78862	13575.29791878875	365.28015	0	16
7674	156.78862	13575.29791878875	904.5334	0	16
7674	156.78862	13588.653302719998	2953.3208	0	16
7674	156.78862	13588.653302719998	3401.143	0	16
7674	156.78862	13589.655602719999	2182.0095	0	16
7674	156.78862	13590.657902719999	636.2259	0	16
7674	156.78862	13590.657902719999	2864.9697	0	16
7674	156.78862	13591.660202719999	1591.058	0	16
7674	156.78862	13592.662502719997	3720.3318	0	16
7674	156.78862	13592.662502719997	1920.589	0	16
7674	156.78862	13597.103977751874	16.447424	0	0
7674	156.78862	13601.113177751875	1364.5797	0	16
7674	156.78862	13602.115477751875	874.74316	0	16
7674	156.78862	13603.117777751875	1063.452	0	16
7674	156.78862	13604.120077751875	783.7703	0	16
7674	156.78862	13605.122377751875	429.18634	0	16
7674	156.78862	13606.124677751875	1575.3428	0	784
7674	156.78862	13613.140777751873	1565.2054	0	0
7674	156.78862	13622.892040177863	1693.0054	0	16
7674	156.78862	13623.894340177865	1596.6469	0	16
7674	156.78862	13624.896640177863	2163.884	0	16
7674	156.78862	13626.901240177865	2420.4812	0	0
7674	156.78862	13628.905840177866	1204.8646	0	0
7674	156.78862	13629.908140177864	1194.3148	0	0
7674	156.78862	13633.917340177864	27.523462	0	0
7674	156.78862	13633.922721316329	126.28373	0	16
7674	156.78862	13634.184391524195	30.64198	0	0
7674	156.78862	13634.919640177864	13.688943	0	0
7674	156.78862	13634.925021316329	666.99274	0	16
7674	156.78862	13635.119824928752	81.97745	0	0
7674	156.78862	13635.927321316329	631.61426	0	16
7674	156.78862	13636.122124928752	1501.711	0	0
7674	156.78862	13637.12442492875	410.0558	0	0
7674	156.78862	13637.931921316329	1665.8386	0	16
7674	156.78862	13638.934221316329	1588.6108	0	16
7674	156.78862	13639.195891524196	2002.6345	0	16
7674	156.78862	13639.93652131633	898.16797	0	16
7674	156.78862	13640.13132492875	1456.2471	0	16
7674	156.78862	13640.198191524196	1190.6798	0	16
7674	156.78862	13640.93882131633	2510.476	0	784
7674	156.78862	13641.133624928752	1094.2617	0	16
7674	156.78862	13641.200491524196	1512.4369	0	16
7674	156.78862	13641.94112131633	1388.5907	0	16
7674	156.78862	13642.135924928753	1009.44574	0	16
7674	156.78862	13642.202791524196	1044.6023	0	16
7674	156.78862	13642.943421316326	1913.32	0	16
7674	156.78862	13643.13822492875	588.21155	0	16
7674	156.78862	13643.205091524196	1053.6422	0	16
7674	156.78862	13644.207391524193	960.7817	0	16
7674	156.78862	13645.950321316326	619.14844	0	0
7674	156.78862	13647.214291524193	460.881	0	0
7674	156.78862	13648.216591524193	865.71497	0	0
7674	156.78862	13652.225791524193	15.226045	0	0
7674	156.78862	13660.099986501875	1259.5607	0	0
7674	156.78862	13661.102286501875	995.7707	0	0
7674	156.78862	13662.63416946086	2838.609	0	0
7674	156.78862	13663.106886501875	4197.432	0	784
7674	156.78862	13664.109186501875	1369.24	0	16
7674	156.78862	13664.63876946086	1798.6504	0	16
7674	156.78862	13665.111486501875	1737.6609	0	16
7674	156.78862	13665.64106946086	1676.7957	0	16
7674	156.78862	13666.64336946086	1940.9489	0	16
7674	156.78862	13667.64566946086	1108.9353	0	48
7674	156.78862	13668.64796946086	1788.1217	0	48
7674	156.78862	13669.120686501874	1481.1067	0	0
7674	156.78862	13670.652569460857	1038.8767	0	0
7674	156.78862	13671.654869460857	4156.0557	0	0
7674	156.78862	13672.127586501874	134.73035	0	0
7674	156.78862	13673.659469460858	278.84796	0	0
7674	156.78862	13674.661769460858	160.52611	0	0
7674	156.78862	13674.737271000178	33.946106	0	0
7674	156.78862	13678.670969460858	10.948923	0	0
7674	156.78862	13678.746471000177	1027.9617	0	16
7674	156.78862	13679.646474132081	38.634773	0	0
7674	156.78862	13679.748771000179	1379.9312	0	16
7674	156.78862	13680.751071000177	1264.073	0	16
7674	156.78862	13681.651074132082	374.238	0	16
7674	156.78862	13681.753371000177	1706.6832	0	784
7674	156.78862	13682.653374132082	733.4433	0	16
7674	156.78862	13682.755671000179	1607.1715	0	16
7674	156.78862	13682.755671000179	726.0017	0	16
7674	156.78862	13683.655674132082	1589.0529	0	16
7674	156.78862	13683.757971000177	1380.8463	0	16
7674	156.78862	13685.660274132082	1909.3367	0	16
7674	156.78862	13686.662574132082	1769.3259	0	16
7674	156.78862	13687.664874132082	2181.8352	0	784
7674	156.78862	13687.767171000178	354.35776	0	0
7674	156.78862	13688.667174132082	1446.3116	0	16
7674	156.78862	13688.769471000178	215.33554	0	0
7674	156.78862	13688.769471000178	1202.1573	0	0
7674	156.78862	13689.660316199997	1651.7632	0	16
7674	156.78862	13690.6626162	931.7713	0	16
7674	156.78862	13691.664916199998	1250.2118	1	48
7674	156.78862	13692.676374132081	1615.4554	0	16
7674	156.78862	13692.795219577189	61.640358	0	0
7674	156.78862	13693.201291970625	1822.9633	0	16
7674	156.78862	13693.6695162	2655.4006	0	16
7674	156.78862	13694.203591970625	1829.1768	0	16
7674	156.78862	13694.680974132081	340.14273	0	16
7674	156.78862	13694.799819577187	5344.3945	6260	112
7674	156.78862	13695.205891970625	2155.147	0	16
7674	156.78862	13695.6741162	430.7643	0	16
7674	156.78862	13695.802119577187	1979.4409	6260	112
7674	156.78862	13696.804419577187	1873.9106	6260	112
7674	156.78862	13697.806719577187	2570.1685	6260	112
7674	156.78862	13698.212791970622	2833.5393	0	0
7674	156.78862	13698.809019577187	5068.85	6260	112
7674	156.78862	13699.683316199998	67.93154	0	0
7674	156.78862	13699.811319577188	3007.4678	6260	112
7674	156.78862	13700.217391970622	289.4492	0	0
7674	156.78862	13700.813619577188	2825.122	6260	112
7674	156.78862	13701.815919577188	3824.0425	6260	112
7674	156.78862	13702.909162350625	1081.2571	0	0
7674	156.78862	13702.997533990714	37.03668	0	0
7674	156.78862	13703.697317795979	1111.1317	0	0
7674	156.78862	13703.697317795979	490.54782	0	0
7674	156.78862	13703.820519577186	1315.6948	6260	112
7674	156.78862	13704.822819577188	1229.6208	6260	112
7674	156.78862	13705.825119577188	837.4694	6260	112
7674	156.78862	13705.916062350625	3529.3115	0	16
7674	156.78862	13706.004433990714	1270.8096	0	0
7674	156.78862	13706.689035106252	110.93586	0	16
7674	156.78862	13706.704217795981	1249.9741	0	16
7674	156.78862	13706.918362350625	5171.7837	0	16
7674	156.78862	13707.69133510625	373.65094	0	16
7674	156.78862	13707.706517795981	1307.8533	0	16
7674	156.78862	13707.829719577188	228.27773	0	0
7674	156.78862	13707.920662350627	3241.408	0	16
7674	156.78862	13708.69363510625	641.43243	0	16
7674	156.78862	13708.70881779598	1233.6124	0	16
7674	156.78862	13709.011333990715	1346.7854	0	16
7674	156.78862	13709.925262350625	2463.8284	0	0
7674	156.78862	13710.013633990715	3538.2239	0	16
7674	156.78862	13710.69823510625	338.30737	0	16
7674	156.78862	13710.713417795982	841.3625	0	16
7674	156.78862	13711.015933990715	2581.4163	0	16
7674	156.78862	13711.597470564375	1100.4375	0	0
7674	156.78862	13711.597470564375	1919.947	0	0
7674	156.78862	13711.700535106253	580.6483	0	16
7674	156.78862	13711.700535106253	21.459057	0	0
7674	156.78862	13711.71571779598	618.7805	0	16
7674	156.78862	13711.929862350626	926.84015	0	0
7674	156.78862	13712.317051280519	1713.2673	0	0
7674	156.78862	13712.70283510625	146.75354	0	16
7674	156.78862	13712.70283510625	547.68756	0	16
7674	156.78862	13712.718017795982	425.04495	0	16
7674	156.78862	13713.020533990713	1523.0956	0	16
7674	156.78862	13713.31935128052	1523.9875	0	0
7674	156.78862	13713.602070564375	1757.3986	0	16
7674	156.78862	13713.602070564375	274.77173	0	16
7674	156.78862	13713.934462350626	1608.9984	0	0
7674	156.78862	13714.022833990713	2391.179	0	16
7674	156.78862	13714.604370564375	1840.0657	0	16
7674	156.78862	13714.604370564375	233.9654	0	16
7674	156.78862	13714.707435106253	373.54016	0	0
7674	156.78862	13714.707435106253	90.57929	0	0
7674	156.78862	13714.72261779598	166.882	0	0
7674	156.78862	13714.72261779598	40.46701	0	0
7674	156.78862	13715.025133990714	1048.2542	0	16
7674	156.78862	13715.32395128052	3901.413	0	0
7674	156.78862	13715.606670564375	1883.7311	0	16
7674	156.78862	13715.606670564375	1736.8208	0	16
7674	156.78862	13717.029733990714	1261.0428	0	0
7674	156.78862	13717.32855128052	1651.9603	0	16
7674	156.78862	13717.714335106251	121.731636	0	0
7674	156.78862	13717.714335106251	14.692017	0	0
7674	156.78862	13717.729517795982	27.570456	0	0
7674	156.78862	13718.33085128052	1883.1438	0	16
7674	156.78862	13718.716635106251	74.09069	0	0
7674	156.78862	13718.716635106251	29.95003	0	0
7674	156.78862	13719.33315128052	3766.5073	0	16
7674	156.78862	13720.618170564372	387.34622	0	16
7674	156.78862	13720.618170564372	3002.49	0	16
7674	156.78862	13721.038933990714	19.85655	0	0
7674	156.78862	13721.620470564372	1911.9498	0	16
7674	156.78862	13721.620470564372	235.91052	0	16
7674	156.78862	13721.723535106252	12.24047	0	0
7674	156.78862	13722.340051280518	1214.5073	0	0
7674	156.78862	13722.622770564372	136.11139	0	16
7674	156.78862	13722.622770564372	3832.0186	0	16
7674	156.78862	13723.342351280518	2099.2815	0	0
7674	156.78862	13723.82129291703	1610.6046	0	16
7674	156.78862	13724.82359291703	4050.899	6173	112
7674	156.78862	13725.346951280519	1336.5779	0	0
7674	156.78862	13725.825892917032	2856.9746	6173	112
7674	156.78862	13726.82819291703	10108.661	6173	112
7674	156.78862	13727.83049291703	4890.847	6173	112
7674	156.78862	13728.832792917032	6967.617	6173	112
7674	156.78862	13729.83509291703	11361.722	6173	112
7674	156.78862	13730.83739291703	3979.8533	6173	112
7674	156.78862	13731.83969291703	2598.0825	6173	112
7674	156.78862	13732.84199291703	2463.8787	6173	112
7674	156.78862	13734.84659291703	3538.7185	6173	112
7674	156.78862	13735.85840343375	2533.8208	0	48
7674	156.78862	13736.851192917029	2727.409	6173	112
7674	156.78862	13737.86300343375	48.34255	0	0
7674	156.78862	13740.860392917031	15.1596575	0	0
7674	156.78862	13818.527767205	1040.3527	0	16
7674	156.78862	13819.530067205	1307.081	0	16
7674	156.78862	13820.532367205	934.53345	0	16
7674	156.78862	13820.532367205	453.63806	0	16
7674	156.78862	13821.534667205	985.13684	0	16
7674	156.78862	13821.534667205	736.0534	0	16
7674	156.78862	13822.536967205	936.0649	0	16
7674	156.78862	13822.536967205	748.41907	0	16
7674	156.78862	13823.539267205	811.4361	0	16
7674	156.78862	13824.541567204999	599.16833	0	16
7674	156.78862	13827.548467204999	1211.6821	0	0
7674	156.78862	13827.548467204999	215.49953	0	0
7674	156.78862	13830.555367205	1229.226	0	0
7674	156.78862	13830.555367205	42.28925	0	0
7674	156.78862	13843.629894181773	1428.1776	0	16
7674	156.78862	13844.632194181771	812.0402	0	16
7674	156.78862	13845.634494181772	827.8978	0	16
7674	156.78862	13846.63679418177	4136.3647	0	784
7674	156.78862	13849.643694181772	559.248	0	0
7674	156.78862	13851.64829418177	1098.4803	0	0
7674	156.78862	13852.487529731043	962.31134	0	16
7674	156.78862	13853.489829731043	2075.4841	0	16
7674	156.78862	13854.492129731043	2267.4592	0	16
7674	156.78862	13854.65519418177	800.57056	0	0
7674	156.78862	13855.494429731043	4650.433	0	16
7674	156.78862	13858.50132973104	1791.1224	0	0
7674	156.78862	13859.50362973104	769.21436	0	0
7674	156.78862	13862.51052973104	4375.542	0	0
7674	156.78862	13963.6818226525	24.242435	0	0
7674	156.78862	13964.6841226525	2737.1377	0	0
7674	156.78862	13970.6979226525	1618.7134	0	0
7674	156.78862	13971.700222652498	1939.2478	0	0
7674	156.78862	13973.704822652498	1799.8611	0	0
7674	156.78862	13975.709422652499	2530.3638	0	0
7674	156.78862	13993.777044960625	1245.8231	0	16
7674	156.78862	13994.779344960625	2308.6208	0	16
7674	156.78862	13994.88524930375	1474.0935	0	16
7674	156.78862	13994.88524930375	469.03275	0	16
7674	156.78862	13995.781644960625	797.1424	0	16
7674	156.78862	13995.88754930375	486.17944	0	16
7674	156.78862	13995.88754930375	1570.1884	0	16
7674	156.78862	13996.783944960625	980.08264	0	16
7674	156.78862	13996.889849303752	1507.0684	0	16
7674	156.78862	13996.889849303752	1775.7206	0	16
7674	156.78862	13999.896749303749	794.53516	0	0
7674	156.78862	13999.896749303749	856.888	0	0
7674	156.78862	14000.793144960624	997.00836	0	0
7674	156.78862	14000.89904930375	651.8368	0	0
7674	156.78862	14000.89904930375	554.4633	0	0
7674	156.78862	14001.795444960624	3121.8987	0	0
7674	156.78862	14003.800044960624	50.000263	0	0
7674	156.78862	14004.802344960624	26.519285	0	0
7674	156.78862	14028.255436581072	1792.5865	0	0
7674	156.78862	14029.257736581072	1332.0272	0	0
7674	156.78862	14032.264636581072	4327.3213	0	16
7674	156.78862	14033.266936581073	4074.5896	0	16
7674	156.78862	14034.26923658107	2538.9385	0	16
7674	156.78862	14035.27153658107	5677.1577	0	784
7674	156.78862	14036.273836581071	2733.8538	0	16
7674	156.78862	14039.280736581071	2306.637	0	0
7674	156.78862	14043.289936581072	84.83093	0	0
7674	156.78862	14091.687671551563	453.7893	0	0
7674	156.78862	14093.692271551563	717.1351	0	16
7674	156.78862	14094.694571551563	1022.95703	0	16
7674	156.78862	14095.696871551561	1316.7927	0	16
7674	156.78862	14098.703771551562	421.05646	0	0
7674	156.78862	14101.710671551564	2255.2537	0	0
7674	156.78862	14103.715271551562	54.173428	0	0
7674	156.78862	14105.719871551562	10.601045	0	0
7674	156.78862	14114.158447975626	2374.246	0	0
7674	156.78862	14116.163047975626	3080.9658	0	0
7674	156.78862	14119.169947975626	4422.4185	0	16
7674	156.78862	14120.172247975626	2459.7686	0	16
7674	156.78862	14121.174547975626	2733.2124	0	16
7674	156.78862	14125.183747975627	1300.5707	0	0
7674	156.78862	14126.186047975627	647.00824	0	0
7674	156.78862	14174.9266570275	25.275139	0	0
7674	156.78862	14176.9312570275	1387.3945	0	0
7674	156.78862	14177.9335570275	1670.6217	0	0
7674	156.78862	14180.9404570275	1604.5359	0	16
7674	156.78862	14181.9427570275	2066.297	0	16
7674	156.78862	14182.945057027498	3252.536	0	16
7674	156.78862	14183.947357027499	1587.6208	0	16
7674	156.78862	14193.9703570275	11.694618	0	0
7674	156.78862	14224.942105788125	4005.1138	0	16
7674	156.78862	14225.944405788126	1728.6881	0	16
7674	156.78862	14226.946705788127	5303.374	0	784
7674	156.78862	14227.949005788125	1616.7612	0	16
7674	156.78862	14231.958205788127	1461.0061	0	0
7674	156.78862	14271.80967660125	656.20654	0	0
7674	156.78862	14274.81657660125	1297.5631	0	0
7674	156.78862	14276.82117660125	1264.5554	0	16
7674	156.78862	14277.82347660125	2651.475	0	16
7674	156.78862	14278.82577660125	783.9243	0	16
7674	156.78862	14279.82807660125	1024.7656	0	16
7674	156.78862	14283.837276601247	787.5019	0	0
7674	156.78862	14284.839576601247	2667.35	0	0
7674	156.78862	14288.848776601248	18.564175	0	0
7674	156.78862	14296.290750322814	73.82374	0	16
7674	156.78862	14296.290750322814	852.12036	0	16
7674	156.78862	14297.293050322814	1045.2521	0	16
7674	156.78862	14297.293050322814	172.98438	0	16
7674	156.78862	14298.295350322813	323.03543	0	16
7674	156.78862	14298.295350322813	1138.4949	0	16
7674	156.78862	14299.297650322813	790.0458	0	16
7674	156.78862	14301.302250322813	826.1738	0	0
7674	156.78862	14301.302250322813	706.98395	0	0
7674	156.78862	14309.378604191606	530.3939	0	0
7674	156.78862	14309.378604191606	1329.996	0	0
7674	156.78862	14309.86058253875	78.50474	0	0
7674	156.78862	14310.380904191607	882.51996	0	0
7674	156.78862	14310.380904191607	3182.4175	0	0
7674	156.78862	14312.385504191607	1525.5234	0	16
7674	156.78862	14312.385504191607	173.10861	0	16
7674	156.78862	14313.387804191607	1173.172	0	16
7674	156.78862	14314.390104191607	208.06488	0	16
7674	156.78862	14314.390104191607	1631.4838	0	16
7674	156.78862	14314.87208253875	135.04083	0	16
7674	156.78862	14314.87208253875	1246.4594	0	16
7674	156.78862	14315.392404191607	1461.5823	0	16
7674	156.78862	14315.392404191607	846.5519	0	16
7674	156.78862	14315.87438253875	1359.8645	0	16
7674	156.78862	14315.87438253875	992.23413	0	16
7674	156.78862	14316.87668253875	886.9614	0	16
7674	156.78862	14318.88128253875	2074.2798	0	0
7674	156.78862	14318.88128253875	991.60095	0	0
7674	156.78862	14320.88588253875	544.59546	0	0
7674	156.78862	14320.88588253875	353.8647	0	0
7674	156.78862	14322.890482538747	232.49025	0	0
7674	156.78862	14322.890482538747	317.3413	0	0
7674	156.78862	14323.892782538747	2205.4421	0	0
7674	156.78862	14323.892782538747	139.79166	0	0
7674	156.78862	14325.94260079875	22.622723	0	0
7674	156.78862	14327.94720079875	3264.52	0	0
7674	156.78862	14328.94950079875	1957.8574	0	0
7674	156.78862	14332.95870079875	1583.3303	0	0
7674	156.78862	14333.96100079875	2029.7838	0	0
7674	156.78862	14335.965600798749	2525.4697	0	0
7674	156.78862	14335.992676434375	1148.029	0	0
7674	156.78862	14335.992676434375	256.49622	0	0
7674	156.78862	14337.997276434375	1535.6461	0	16
7674	156.78862	14337.997276434375	444.83133	0	16
7674	156.78862	14338.999576434375	485.3029	0	16
7674	156.78862	14338.999576434375	1261.2246	0	16
7674	156.78862	14340.001876434373	477.27795	0	16
7674	156.78862	14340.001876434373	1461.4661	0	16
7674	156.78862	14340.97710079875	232.45349	0	16
7674	156.78862	14343.008776434375	988.8875	0	0
7674	156.78862	14343.008776434375	271.3588	0	0
7674	156.78862	14343.98400079875	25.840946	0	0
7674	156.78862	14351.027176434374	10.3121395	0	0
7674	156.78862	14357.064424648124	16.389723	0	0
7674	156.78862	14360.071324648125	413.55606	0	0
7674	156.78862	14363.078224648125	1656.9441	0	16
7674	156.78862	14363.078224648125	1039.0936	0	16
7674	156.78862	14364.080524648125	1135.7697	0	16
7674	156.78862	14364.080524648125	65.02983	0	0
7674	156.78862	14365.082824648125	837.21765	0	16
7674	156.78862	14367.087424648125	737.27625	0	0
7674	156.78862	14369.092024648126	459.03885	0	0
7674	156.78862	14369.092024648126	1185.8169	0	0
7674	156.78862	14370.094324648122	2174.8882	0	0
7674	156.78862	14370.094324648122	309.3148	0	0
7674	156.78862	14374.103524648122	37.041714	0	0
7674	156.78862	14374.103524648122	1116.3153	0	0
7674	156.78862	14428.654697209116	24.548712	0	0
7674	156.78862	14433.666197209117	1370.7571	0	16
7674	156.78862	14434.668497209115	1619.4038	0	16
7674	156.78862	14435.670797209115	1100.3005	0	16
7674	156.78862	14436.673097209114	1911.9556	0	16
7674	156.78862	14437.675397209116	2075.0154	0	16
7674	156.78862	14439.679997209114	1196.0894	0	0
7674	156.78862	14442.686897209116	321.45416	0	0
7674	156.78862	14445.693797209116	65.595085	0	0
7674	156.78862	14446.696097209115	32.294815	0	0
7674	156.78862	14451.126596020893	18.35666	0	0
7674	156.78862	14452.128896020893	945.1912	0	0
7674	156.78862	14456.138096020893	983.6648	0	16
7674	156.78862	14457.140396020894	1132.9557	0	16
7674	156.78862	14458.142696020894	729.4097	0	16
7674	156.78862	14461.149596020894	1081.9539	0	0
7674	156.78862	14462.151896020894	1434.0557	0	0
7674	156.78862	14464.156496020893	1678.1493	0	0
7674	156.78862	14466.161096020893	197.93584	0	0
7674	156.78862	14467.190352226251	71.25716	0	0
7674	156.78862	14469.101726610834	3625.5354	0	16
7674	156.78862	14470.104026610834	4393.58	0	784
7674	156.78862	14471.106326610834	3915.1636	0	16
7674	156.78862	14471.199552226251	1344.1605	0	16
7674	156.78862	14472.108626610832	3462.4053	0	16
7674	156.78862	14472.201852226252	866.11005	0	16
7674	156.78862	14473.110926610832	1783.5376	0	16
7674	156.78862	14473.204152226252	786.9178	0	16
7674	156.78862	14474.206452226252	1266.1359	0	16
7674	156.78862	14476.117826610833	2109.0696	0	0
7674	156.78862	14479.217952226249	1111.7415	0	0
7674	156.78862	14481.222552226249	2964.597	0	0
7674	156.78862	14485.228368788748	15.761942	0	0
7674	156.78862	14488.235268788749	1800.061	0	0
7674	156.78862	14488.235268788749	356.54242	0	0
7674	156.78862	14491.242168788749	1073.1343	0	16
7674	156.78862	14491.242168788749	1087.3597	0	16
7674	156.78862	14492.24446878875	890.67706	0	16
7674	156.78862	14492.24446878875	1186.1508	0	16
7674	156.78862	14493.24676878875	290.10107	0	16
7674	156.78862	14493.24676878875	1181.5781	0	16
7674	156.78862	14496.25366878875	697.0506	0	0
7674	156.78862	14496.25366878875	330.1487	0	0
7674	156.78862	14501.265168788748	1811.0682	0	0
7674	156.78862	14501.265168788748	77.50587	0	0
7674	156.78862	14574.222365903168	627.86725	0	0
7674	156.78862	14574.222365903168	57.159737	0	0
7674	156.78862	14577.22926590317	554.6543	0	16
7674	156.78862	14577.22926590317	490.7439	0	16
7674	156.78862	14578.29408111125	122.64637	0	16
7674	156.78862	14579.233865903168	998.9795	0	16
7674	156.78862	14579.233865903168	191.60077	0	16
7674	156.78862	14579.29638111125	212.36772	0	16
7674	156.78862	14580.236165903169	274.6439	0	16
7674	156.78862	14580.236165903169	1110.3184	0	16
7674	156.78862	14581.238465903169	1041.7102	0	16
7674	156.78862	14582.240765903167	878.22626	0	16
7674	156.78862	14582.30328111125	1427.7152	0	16
7674	156.78862	14583.243065903167	612.5094	0	16
7674	156.78862	14583.30558111125	1062.8763	0	16
7674	156.78862	14584.245365903167	667.30646	0	16
7674	156.78862	14584.245365903167	1120.7688	0	16
7674	156.78862	14584.30788111125	1702.072	0	16
7674	156.78862	14585.31018111125	1463.1965	0	16
7674	156.78862	14586.31248111125	1081.2609	0	16
7674	156.78862	14589.256865903168	76.38479	0	0
7674	156.78862	14589.256865903168	870.84296	0	0
7674	156.78862	14590.321681111249	1547.5815	0	0
7674	156.78862	14593.32858111125	1961.2322	0	0
7674	156.78862	14595.33318111125	23.870026	0	0
7674	156.78862	14628.27984284953	483.02332	0	0
7674	156.78862	14631.28674284953	2639.4534	0	16
7674	156.78862	14632.28904284953	2764.1912	0	16
7674	156.78862	14633.29134284953	1103.9174	0	16
7674	156.78862	14635.29594284953	3209.6272	0	0
7674	156.78862	14637.300542849529	1976.1111	0	784
7674	156.78862	14638.302842849529	1894.603	0	16
7674	156.78862	14639.30514284953	1282.9622	0	16
7674	156.78862	14642.31204284953	2017.9701	0	0
7674	156.78862	14642.67142986125	402.82544	0	0
7674	156.78862	14643.67372986125	2624.2363	0	0
7674	156.78862	14646.68062986125	1538.4142	0	16
7674	156.78862	14647.68292986125	1305.8639	0	16
7674	156.78862	14648.247557516428	197.12572	0	0
7674	156.78862	14648.247557516428	72.77069	0	0
7674	156.78862	14648.68522986125	1871.5496	0	16
7674	156.78862	14649.68752986125	2767.4377	0	784
7674	156.78862	14650.252157516428	419.8523	0	0
7674	156.78862	14650.252157516428	161.2066	0	0
7674	156.78862	14651.692129861249	1070.2493	0	0
7674	156.78862	14652.256757516428	1036.4943	0	0
7674	156.78862	14654.261357516429	1456.7721	0	16
7674	156.78862	14654.261357516429	1076.7571	0	16
7674	156.78862	14654.699029861249	381.79807	0	0
7674	156.78862	14655.263657516429	1466.559	0	16
7674	156.78862	14655.263657516429	625.7553	0	16
7674	156.78862	14655.33625579875	20.81062	0	0
7674	156.78862	14656.265957516429	1346.7595	0	16
7674	156.78862	14656.70362986125	1697.6631	0	0
7674	156.78862	14657.70592986125	61.52092	0	0
7674	156.78862	14658.34315579875	485.21738	0	0
7674	156.78862	14658.70822986125	32.748554	0	0
7674	156.78862	14659.27285751643	654.32825	0	16
7674	156.78862	14659.27285751643	663.78937	0	16
7674	156.78862	14659.34545579875	828.1308	0	0
7674	156.78862	14660.275157516426	450.0646	0	16
7674	156.78862	14661.35005579875	2078.8796	0	16
7674	156.78862	14662.279757516426	179.48953	0	0
7674	156.78862	14662.279757516426	211.57277	0	16
7674	156.78862	14662.35235579875	2922.322	0	16
7674	156.78862	14663.35465579875	1964.2468	0	16
7674	156.78862	14664.35695579875	1552.3185	0	16
7674	156.78862	14665.148783346718	26.32696	0	0
7674	156.78862	14665.286657516426	31.116325	0	0
7674	156.78862	14666.288957516426	15.886913	0	0
7674	156.78862	14666.361555798749	1925.4036	0	0
7674	156.78862	14668.155683346717	931.69495	0	0
7674	156.78862	14669.157983346719	2517.9597	0	0
7674	156.78862	14669.157983346719	1051.3157	0	0
7674	156.78862	14669.368455798749	671.76587	0	0
7674	156.78862	14671.162583346717	1914.1113	0	16
7674	156.78862	14671.162583346717	145.26883	0	0
7674	156.78862	14672.164883346719	1662.747	0	16
7674	156.78862	14673.167183346719	2051.0925	0	16
7674	156.78862	14673.167183346719	2154.2012	0	16
7674	156.78862	14674.169483346717	1275.8132	0	16
7674	156.78862	14674.37995579875	18.233078	0	0
7674	156.78862	14677.176383346718	962.6675	0	0
7674	156.78862	14677.176383346718	2334.9443	0	0
7674	156.78862	14681.185583346718	154.52168	0	0
7674	156.78862	14681.185583346718	2442.0376	0	0
7674	156.78862	14692.818400045937	32.564762	0	0
7674	156.78862	14697.829900045937	1859.4603	0	16
7674	156.78862	14697.829900045937	1896.6248	0	16
7674	156.78862	14698.832200045936	2145.9443	0	16
7674	156.78862	14699.834500045938	1322.4829	0	16
7674	156.78862	14700.836800045938	2699.7542	0	784
7674	156.78862	14700.836800045938	512.80756	0	16
7674	156.78862	14701.839100045936	2484.128	0	16
7674	156.78862	14701.839100045936	2307.5374	0	16
7674	156.78862	14703.843700045936	1573.5164	0	0
7674	156.78862	14703.843700045936	1654.0546	0	0
7674	156.78862	14706.850600045937	830.8145	0	0
7674	156.78862	14709.857500045937	109.433266	0	0
7674	156.78862	14737.0047522725	1757.9358	0	16
7674	156.78862	14738.007052272502	1776.709	0	784
7674	156.78862	14739.0093522725	1215.7758	0	16
7674	156.78862	14741.0139522725	118.01564	0	0
7674	156.78862	14741.0139522725	1094.7598	0	0
7674	156.78862	14743.0185522725	555.819	0	0
7674	156.78862	14744.354590670937	411.1516	0	0
7674	156.78862	14745.0231522725	223.33746	0	0
7674	156.78862	14745.0231522725	1236.3732	0	0
7674	156.78862	14745.40335579875	400.6431	0	0
7674	156.78862	14745.40335579875	182.2899	0	0
7674	156.78862	14748.363790670937	1319.9294	0	16
7674	156.78862	14748.41025579875	958.49884	0	16
7674	156.78862	14748.41025579875	1231.6027	0	16
7674	156.78862	14749.366090670937	1822.874	0	16
7674	156.78862	14750.368390670938	1843.8718	0	16
7674	156.78862	14750.41485579875	1186.1614	0	16
7674	156.78862	14751.370690670938	2621.5515	0	784
7674	156.78862	14751.41715579875	732.1553	0	16
7674	156.78862	14751.41715579875	1375.6472	0	16
7674	156.78862	14752.41945579875	266.58377	0	16
7674	156.78862	14752.41945579875	1269.176	0	16
7674	156.78862	14755.379890670938	1656.7065	0	0
7674	156.78862	14755.426355798749	625.1724	0	0
7674	156.78862	14755.426355798749	527.8093	0	0
7674	156.78862	14755.838434771966	3677.3933	0	0
7674	156.78862	14756.382190670936	593.9636	0	0
7674	156.78862	14757.843034771966	2305.3044	0	784
7674	156.78862	14758.845334771966	2237.7961	0	16
7674	156.78862	14759.847634771962	1701.5236	0	16
7674	156.78862	14761.44015579875	30.534142	0	0
7674	156.78862	14761.852234771963	3906.3499	0	0
7674	156.78862	14762.854534771963	1097.7272	0	0
7674	156.78862	14764.859134771963	273.3861	0	0
7674	156.78862	14765.861434771963	1060.6473	0	0
7674	156.78862	14791.831452694998	15.699242	0	0
7674	156.78862	14792.5166180075	11.667901	0	0
7674	156.78862	14792.833752694998	64.11925	0	0
7674	156.78862	14794.5212180075	132.09587	0	0
7674	156.78862	14794.5212180075	1053.7925	0	0
7674	156.78862	14794.838352694998	376.61896	0	0
7674	156.78862	14796.5258180075	481.4349	0	0
7674	156.78862	14797.5281180075	701.8252	0	0
7674	156.78862	14798.847552694999	1826.4869	0	16
7674	156.78862	14799.5327180075	707.96075	0	16
7674	156.78862	14799.849852694999	2086.9155	0	16
7674	156.78862	14800.5350180075	742.79156	0	16
7674	156.78862	14800.852152694999	1270.515	0	16
7674	156.78862	14801.5373180075	941.41534	0	16
7674	156.78862	14801.5373180075	214.16333	0	16
7674	156.78862	14801.854452694999	1082.8575	0	16
7674	156.78862	14803.5419180075	634.05084	0	0
7674	156.78862	14803.5419180075	323.55057	0	0
7674	156.78862	14803.859052695	695.6785	0	0
7674	156.78862	14804.5442180075	3630.1206	0	0
7674	156.78862	14804.5442180075	467.99344	0	0
7674	156.78862	14809.872852694998	31.462378	0	0
7674	156.78862	14810.38730798625	290.08102	0	0
7674	156.78862	14810.875152694998	16.182228	0	0
7674	156.78862	14812.39190798625	1209.1572	0	0
7674	156.78862	14813.39420798625	2490.3733	0	0
7674	156.78862	14815.39880798625	1478.921	0	16
7674	156.78862	14816.40110798625	1135.7633	0	16
7674	156.78862	14817.40340798625	2240.5261	0	784
7674	156.78862	14818.405707986249	774.1198	0	16
7674	156.78862	14826.42410798625	30.187231	0	0
7674	156.78862	14830.000953428957	14.566195	0	0
7674	156.78862	14831.003253428957	73.6327	0	0
7674	156.78862	14833.007853428957	351.5335	0	16
7674	156.78862	14834.010153428957	606.6293	0	16
7674	156.78862	14835.012453428957	1645.0352	0	16
7674	156.78862	14837.017053428957	1694.842	0	16
7674	156.78862	14838.019353428957	1529.3573	0	16
7674	156.78862	14839.021653428958	2605.1023	0	784
7674	156.78862	14841.026253428956	891.99054	0	0
7674	156.78862	14842.028553428956	393.68362	0	0
7674	156.78862	14845.035453428956	276.1763	0	0
7674	156.78862	14847.040053428957	55.98568	0	0
7674	156.78862	14848.042353428957	30.085436	0	0
7674	156.78862	14852.871514659288	1235.3716	0	16
7674	156.78862	14853.85287660125	781.9997	0	16
7674	156.78862	14853.873814659288	734.82245	0	16
7674	156.78862	14854.876114659288	1342.7124	0	16
7674	156.78862	14855.878414659288	3147.0168	0	784
7674	156.78862	14857.86207660125	736.3355	0	16
7674	156.78862	14857.883014659288	1103.1265	0	16
7674	156.78862	14858.86437660125	1337.7151	0	16
7674	156.78862	14859.86667660125	1039.8965	0	16
7674	156.78862	14859.887614659285	557.57776	0	16
7674	156.78862	14860.86897660125	394.0267	0	16
7674	156.78862	14860.889914659285	290.24542	0	16
7674	156.78862	14861.87127660125	802.7705	0	16
7674	156.78862	14861.892214659285	180.06548	0	16
7674	156.78862	14863.87587660125	2011.8276	0	0
7674	156.78862	14863.896814659285	227.70686	0	0
7674	156.78862	14868.887376601248	1036.4331	0	0
7674	156.78862	14897.13470472625	230.3794	0	0
7674	156.78862	14897.13470472625	189.17973	0	0
7674	156.78862	14899.13930472625	585.7438	0	0
7674	156.78862	14899.13930472625	1165.0922	0	0
7674	156.78862	14901.14390472625	846.8342	0	16
7674	156.78862	14901.14390472625	326.76926	0	16
7674	156.78862	14902.14620472625	864.3023	0	16
7674	156.78862	14902.14620472625	15.72635	0	0
7674	156.78862	14903.14850472625	504.97128	0	16
7674	156.78862	14905.15310472625	938.89	0	0
7674	156.78862	14909.16230472625	30.611881	0	0
7674	156.78862	14909.16230472625	115.74284	0	0
7674	156.78862	14910.16460472625	695.294	0	0
7674	156.78862	14910.16460472625	68.44475	0	0
7674	156.78862	14912.16920472625	20.798061	0	0
7674	156.78862	14952.51666479203	17.99842	0	0
7674	156.78862	14957.52816479203	1143.8109	0	0
7674	156.78862	14957.52816479203	1532.898	0	0
7674	156.78862	14957.57838685276	1172.1414	0	0
7674	156.78862	14959.53276479203	1196.9519	0	16
7674	156.78862	14959.58298685276	463.88794	0	16
7674	156.78862	14960.53506479203	1210.9218	0	16
7674	156.78862	14960.585286852758	1111.1514	0	16
7674	156.78862	14961.537364792028	1593.345	0	16
7674	156.78862	14961.587586852758	1295.9949	0	16
7674	156.78862	14962.53966479203	1369.5593	0	16
7674	156.78862	14962.53966479203	1140.8425	0	16
7674	156.78862	14964.59448685276	1459.0583	0	16
7674	156.78862	14965.59678685276	1290.1443	0	16
7674	156.78862	14966.548864792028	374.07538	0	16
7674	156.78862	14966.548864792028	5388.0977	0	784
7674	156.78862	14968.603686852759	945.28613	0	0
7674	156.78862	14993.31201885625	722.98224	0	0
7674	156.78862	14996.31891885625	1620.09	0	16
7674	156.78862	14997.321218856248	1825.1339	0	16
7674	156.78862	14998.32351885625	2950.828	0	16
7674	156.78862	14999.156285999643	18.400202	0	0
7674	156.78862	14999.32581885625	741.46313	0	16
7674	156.78862	15000.328118856249	2182.9695	0	16
7674	156.78862	15002.163185999643	460.95474	0	0
7674	156.78862	15004.861830998178	1592.8794	0	16
7674	156.78862	15005.170085999644	1214.9874	0	16
7674	156.78862	15005.864130998178	1596.0574	0	16
7674	156.78862	15006.172385999644	2906.3933	0	784
7674	156.78862	15006.34191885625	74.68085	0	0
7674	156.78862	15006.866430998176	1599.3619	0	16
7674	156.78862	15007.174685999644	1787.5281	0	16
7674	156.78862	15007.344218856248	40.41502	0	0
7674	156.78862	15007.868730998178	665.4065	0	16
7674	156.78862	15008.176985999644	1340.1111	0	16
7674	156.78862	15011.877930998176	580.3435	0	0
7674	156.78862	15012.186185999642	602.1096	0	0
7674	156.78862	15012.880230998178	1136.4791	0	0
7674	156.78862	15013.188485999643	397.6125	0	0
7674	156.78862	15016.195385999643	83.68491	0	0
7674	156.78862	15017.891730998177	15.623177	0	0
7674	156.78862	15019.202285999643	11.716124	0	0
7674	156.78862	15056.530604735834	1548.269	0	16
7674	156.78862	15057.532904735834	2361.2744	0	784
7674	156.78862	15058.535204735834	833.67316	0	16
7674	156.78862	15061.542104735834	2589.7786	0	16
7674	156.78862	15062.544404735832	1775.0049	0	16
7674	156.78862	15063.546704735832	3140.2642	0	784
7674	156.78862	15066.553604735833	1431.8977	0	0
7674	156.78862	15073.569704735834	23.567137	0	0
7674	156.78862	15074.572004735834	11.788687	0	0
7674	156.78862	15120.697327015268	1744.0972	0	784
7674	156.78862	15121.699627015269	1444.1403	0	16
7674	156.78862	15122.701927015269	1336.6168	0	16
7674	156.78862	15123.704227015269	1264.129	0	16
7674	156.78862	15124.706527015269	1084.1926	0	16
7674	156.78862	15127.713427015267	1204.3898	0	0
7674	156.78862	15128.715727015267	1764.6907	0	0
7674	156.78862	15132.724927015268	1175.0503	0	0
7674	156.78862	15358.099291445	695.58777	0	0
7674	156.78862	15360.103891445	933.9837	0	16
7674	156.78862	15361.106191445	1201.7314	0	16
7674	156.78862	15362.108491445	1643.3998	0	16
7674	156.78862	15364.113091445	759.01056	0	0
7674	156.78862	15366.117691444997	1066.8224	0	0
7674	156.78862	15370.126891444997	61.83415	0	0
7674	156.78862	15370.364150889895	1932.55	0	16
7674	156.78862	15371.129191444998	1722.9865	0	0
7674	156.78862	15371.366450889895	4112.819	0	784
7674	156.78862	15372.368750889895	2574.4023	0	16
7674	156.78862	15373.371050889895	1621.5249	0	16
7674	156.78862	15374.373350889893	1105.8015	0	16
7674	156.78862	15375.375650889893	1918.6422	0	16
7674	156.78862	15376.377950889893	1644.2783	0	16
7674	156.78862	15378.70212051641	14.813077	0	0
7674	156.78862	15379.384850889894	1179.6381	0	0
7674	156.78862	15381.709020516406	3394.9346	0	784
7674	156.78862	15382.391750889894	2807.4019	0	0
7674	156.78862	15382.711320516408	1750.1088	0	16
7674	156.78862	15383.394050889894	33.504	0	0
7674	156.78862	15383.713620516408	1561.56	0	16
7674	156.78862	15385.718220516408	2836.281	0	16
7674	156.78862	15386.119661371667	1312.4875	0	0
7674	156.78862	15386.720520516406	1244.078	0	16
7674	156.78862	15387.722820516408	3667.4321	0	784
7674	156.78862	15388.124261371668	991.2834	0	0
7674	156.78862	15389.126561371668	651.4888	0	0
7674	156.78862	15389.727420516407	1255.0278	0	16
7674	156.78862	15390.729720516409	1709.2997	0	16
7674	156.78862	15391.732020516407	2330.045	0	784
7674	156.78862	15393.135761371668	1237.935	0	16
7674	156.78862	15394.138061371668	1505.1285	0	16
7674	156.78862	15394.738920516407	1733.093	0	0
7674	156.78862	15395.140361371665	2568.4658	0	16
7674	156.78862	15395.741220516407	239.42088	0	0
7674	156.78862	15397.144961371665	822.1162	0	0
7674	156.78862	15402.156461371666	166.84572	0	0
7674	156.78862	15461.680946260314	1789.372	0	0
7674	156.78862	15463.685546260313	1777.6272	0	16
7674	156.78862	15464.687846260313	645.1217	0	16
7674	156.78862	15465.690146260313	1532.5118	0	16
7674	156.78862	15468.697046260315	608.19885	0	0
7674	156.78862	15469.699346260315	436.35858	0	0
7674	156.78862	15472.706246260313	1121.17	0	0
7674	156.78862	15474.710846260312	59.174282	0	0
7674	156.78862	15475.713146260312	19.645878	0	0
7674	156.78862	15580.57211784953	12.758006	0	0
7674	156.78862	15582.57671784953	159.77174	0	0
7674	156.78862	15584.58131784953	1418.617	0	0
7674	156.78862	15586.58591784953	1916.5465	0	16
7674	156.78862	15587.58821784953	1875.6115	0	16
7674	156.78862	15588.59051784953	1419.0067	0	16
7674	156.78862	15589.59281784953	1175.5388	0	16
7674	156.78862	15591.597417849529	2391.2358	0	0
7674	156.78862	15592.599717849529	1355.2018	0	0
7674	156.78862	15594.60431784953	1933.971	0	0
7674	156.78862	15597.61121784953	450.23724	0	0
7674	156.78862	15661.600641885314	1221.369	0	16
7674	156.78862	15662.602941885314	1050.435	0	16
7674	156.78862	15663.605241885314	1704.0007	0	16
7674	156.78862	15664.607541885312	1891.5422	0	16
7674	156.78862	15665.609841885313	1955.8666	0	784
7674	156.78862	15667.614441885315	1040.7693	0	0
7674	156.78862	15670.837394674843	2585.5598	0	0
7674	156.78862	15671.623641885313	162.07736	0	0
7674	156.78862	15673.628241885313	1342.5577	0	0
7674	156.78862	15674.846594674844	2758.0422	0	16
7674	156.78862	15675.848894674846	2106.5166	0	16
7674	156.78862	15676.851194674844	1775.413	0	16
7674	156.78862	15677.853494674844	3438.6416	0	784
7674	156.78862	15679.858094674844	4455.8066	0	0
7674	156.78862	15684.869594674845	1468.6389	0	0
7674	156.78862	15689.596920339765	1983.1045	0	0
7674	156.78862	15690.599220339765	1268.2747	0	0
7674	156.78862	15692.603820339766	1841.7148	0	16
7674	156.78862	15693.606120339766	1390.9004	0	16
7674	156.78862	15694.608420339766	1910.4132	0	16
7674	156.78862	15695.610720339764	1709.0448	0	16
7674	156.78862	15696.613020339764	1678.1487	0	16
7674	156.78862	15697.615320339764	2770.9143	0	784
7674	156.78862	15699.619920339765	615.8508	0	0
7674	156.78862	15725.739058832605	301.84338	0	0
7674	156.78862	15725.739058832605	805.38763	0	0
7674	156.78862	15726.741358832605	1860.4553	0	0
7674	156.78862	15726.741358832605	1240.0359	0	0
7674	156.78862	15728.745958832606	1097.5055	0	16
7674	156.78862	15729.748258832606	1320.3589	0	16
7674	156.78862	15730.750558832606	1324.1697	0	784
7674	156.78862	15732.416474132082	1680.384	0	0
7674	156.78862	15732.755158832602	7297.807	0	0
7674	156.78862	15732.755158832602	1529.3978	0	0
7674	156.78862	15733.418774132082	1939.9635	0	0
7674	156.78862	15733.952512966718	47.212822	0	0
7674	156.78862	15733.952512966718	1044.2787	0	0
7674	156.78862	15735.423374132082	3262.4307	0	784
7674	156.78862	15736.425674132082	1350.7152	0	16
7674	156.78862	15736.959412966718	567.597	0	0
7674	156.78862	15736.959412966718	2043.3091	0	0
7674	156.78862	15737.427974132082	1034.0248	0	16
7674	156.78862	15737.766658832603	1233.6271	0	0
7674	156.78862	15737.766658832603	237.84715	0	0
7674	156.78862	15737.961712966719	874.73615	0	0
7674	156.78862	15737.961712966719	1525.7155	0	0
7674	156.78862	15738.768958832603	2565.6792	0	0
7674	156.78862	15738.768958832603	139.97575	0	0
7674	156.78862	15739.966312966719	941.3286	0	16
7674	156.78862	15740.990012022707	1662.0797	0	16
7674	156.78862	15741.437174132081	512.0763	0	0
7674	156.78862	15741.970912966719	1453.1758	0	16
7674	156.78862	15741.970912966719	469.33365	0	16
7674	156.78862	15741.992312022707	398.91858	0	16
7674	156.78862	15742.973212966717	500.61353	0	16
7674	156.78862	15744.977812966717	1226.2583	0	16
7674	156.78862	15744.999212022707	2268.9216	0	784
7674	156.78862	15745.980112966718	613.5644	0	16
7674	156.78862	15746.001512022707	412.6313	0	16
7674	156.78862	15746.448674132082	89.62739	0	16
7674	156.78862	15746.982412966718	421.49686	0	16
7674	156.78862	15747.003812022707	1099.5754	0	16
7674	156.78862	15747.450974132082	25.611614	0	16
7674	156.78862	15747.984712966718	222.44887	0	16
7674	156.78862	15747.984712966718	274.1341	0	16
7674	156.78862	15748.006112022707	2548.2046	0	16
7674	156.78862	15748.453274132082	13.259744	0	16
7674	156.78862	15748.987012966718	169.40253	0	16
7674	156.78862	15748.987012966718	329.51883	0	16
7674	156.78862	15749.008412022706	3717.3057	0	784
7674	156.78862	15751.993912966718	30.300089	0	0
7674	156.78862	15752.015312022706	1067.2831	0	0
7674	156.78862	15755.022212022706	163.98618	0	0
7674	156.78862	15852.60077582	42.912415	0	0
7674	156.78862	15855.60767582	528.85406	0	0
7674	156.78862	15855.60767582	2044.0544	0	0
7674	156.78862	15858.61457582	1327.7634	0	16
7674	156.78862	15858.61457582	70.72271	0	16
7674	156.78862	15859.61687582	1431.2402	0	784
7674	156.78862	15859.61687582	72.015686	0	16
7674	156.78862	15860.61917582	56.416634	0	16
7674	156.78862	15860.61917582	1406.011	0	16
7674	156.78862	15863.62607582	831.98364	0	0
7674	156.78862	15865.630675819997	421.99084	0	0
7674	156.78862	15865.630675819997	1037.3125	0	0
7674	156.78862	15866.632975819997	469.35663	0	0
7674	156.78862	15870.642175819998	31.302876	0	0
7674	156.78862	15928.824274726248	347.37817	0	0
7674	156.78862	15928.824274726248	1302.824	0	0
7674	156.78862	15931.831174726249	880.36053	0	16
7674	156.78862	15931.831174726249	717.51263	0	16
7674	156.78862	15932.833474726249	951.7626	0	16
7674	156.78862	15932.833474726249	530.618	0	16
7674	156.78862	15933.835774726249	878.0911	0	16
7674	156.78862	15933.854688854644	1390.3395	0	16
7674	156.78862	15934.838074726249	849.6312	0	16
7674	156.78862	15934.838074726249	104.1085	0	16
7674	156.78862	15934.856988854644	1291.5021	0	16
7674	156.78862	15935.859288854645	729.9307	0	16
7674	156.78862	15936.861588854645	1424.3021	0	16
7674	156.78862	15936.90161524297	856.3449	0	16
7674	156.78862	15937.844974726248	455.04596	0	16
7674	156.78862	15937.863888854643	1257.667	0	16
7674	156.78862	15938.906215242969	386.06604	0	16
7674	156.78862	15939.868488854643	764.1525	0	16
7674	156.78862	15939.908515242969	1949.76	0	784
7674	156.78862	15939.908515242969	1509.4889	0	16
7674	156.78862	15940.851874726248	1823.9623	0	16
7674	156.78862	15940.851874726248	116.63071	0	16
7674	156.78862	15940.910815242969	1260.0929	0	16
7674	156.78862	15941.873088854645	544.8061	0	16
7674	156.78862	15942.91541524297	1134.4796	0	16
7674	156.78862	15943.858774726248	21.394508	0	0
7674	156.78862	15945.92231524297	2715.5798	0	0
7674	156.78862	15945.92231524297	454.20563	0	0
7674	156.78862	15947.926915242968	186.03569	0	0
7674	156.78862	15947.926915242968	33.179073	0	0
7674	156.78862	15948.002536462136	95.945694	0	0
7674	156.78862	15949.004836462136	217.93076	0	0
7674	156.78862	15949.004836462136	125.7528	0	0
7674	156.78862	15953.014036462138	680.78766	0	16
7674	156.78862	15954.016336462137	1605.0422	0	16
7674	156.78862	15954.016336462137	1105.3871	0	16
7674	156.78862	15955.018636462137	1089.8694	0	16
7674	156.78862	15955.018636462137	84.28722	0	0
7674	156.78862	15957.023236462137	322.44867	0	16
7674	156.78862	15957.023236462137	830.7707	0	16
7674	156.78862	15958.025536462139	651.58496	0	16
7674	156.78862	15958.025536462139	14.663701	0	0
7674	156.78862	15959.027836462139	479.47928	0	16
7674	156.78862	15959.027836462139	646.75604	0	16
7674	156.78862	15961.032436462137	218.40114	0	0
7674	156.78862	15961.032436462137	287.09735	0	0
7674	156.78862	15964.039336462138	46.002777	0	0
7674	156.78862	15964.039336462138	899.6575	0	0
7674	156.78862	15978.939518270312	41.500916	0	0
7674	156.78862	15979.941818270312	124.0782	0	0
7674	156.78862	15979.941818270312	1039.4058	0	0
7674	156.78862	15981.946418270312	522.87604	0	0
7674	156.78862	15984.953318270313	1248.5542	0	16
7674	156.78862	15985.95561827031	491.415	0	16
7674	156.78862	15985.95561827031	1451.9773	0	16
7674	156.78862	15986.957918270313	36.45694	0	0
7674	156.78862	15986.957918270313	1434.8386	0	16
7674	156.78862	15987.960218270313	1181.6879	0	16
7674	156.78862	15988.962518270311	1787.3394	0	784
7674	156.78862	15988.962518270311	1098.4248	0	16
7674	156.78862	15989.964818270313	1605.7277	0	16
7674	156.78862	15997.98321827031	17.579943	0	0
7674	156.78862	16006.815023007499	999.126	0	16
7674	156.78862	16007.817323007499	2309.9346	0	784
7674	156.78862	16008.8196230075	992.41345	0	16
7674	156.78862	16009.8219230075	2171.4612	0	16
7674	156.78862	16012.8288230075	781.80426	0	0
7674	156.78862	16016.838023007498	2386.1855	0	0
7674	156.78862	16018.842623007498	62.01873	0	0
7674	156.78862	16019.844923007498	30.684742	0	0
7674	156.78862	16055.54848435104	14.903117	0	0
7674	156.78862	16057.553084351039	760.6391	0	0
7674	156.78862	16059.557684351039	2417.4512	0	0
7674	156.78862	16062.56458435104	1735.2323	0	16
7674	156.78862	16063.566884351038	1308.5652	0	16
7674	156.78862	16064.56918435104	2109.572	0	784
7674	156.78862	16066.57378435104	1810.7207	0	0
7674	156.78862	16067.57608435104	714.47375	0	0
7674	156.78862	16069.58068435104	369.27692	0	0
7674	156.78862	16070.58298435104	371.17767	0	0
7674	156.78862	16138.400080361876	650.50104	0	16
7674	156.78862	16138.400080361876	493.07944	0	16
7674	156.78862	16139.402380361877	660.04456	0	16
7674	156.78862	16140.404680361877	711.7216	0	16
7674	156.78862	16140.404680361877	17.779345	0	0
7674	156.78862	16141.23128832	40.685234	0	0
7674	156.78862	16141.736411800586	62.502956	0	0
7674	156.78862	16142.409280361875	556.7883	0	0
7674	156.78862	16142.409280361875	423.93726	0	0
7674	156.78862	16143.411580361877	442.5246	0	0
7674	156.78862	16144.743311800587	808.6351	0	0
7674	156.78862	16144.743311800587	50.72989	0	0
7674	156.78862	16146.747911800587	909.1627	0	16
7674	156.78862	16147.24508832	1387.5148	0	16
7674	156.78862	16147.420780361877	97.760086	0	0
7674	156.78862	16147.750211800587	2026.674	0	16
7674	156.78862	16148.24738832	632.7756	0	16
7674	156.78862	16148.423080361876	39.175144	0	0
7674	156.78862	16148.423080361876	58.949543	0	0
7674	156.78862	16148.752511800587	1470.6278	0	16
7674	156.78862	16149.24968832	1122.1866	0	16
7674	156.78862	16149.754811800587	2329.7725	0	16
7674	156.78862	16149.754811800587	3552.8381	0	784
7674	156.78862	16150.757111800589	2139.5728	0	16
7674	156.78862	16150.757111800589	855.7214	0	16
7674	156.78862	16151.25428832	1186.9724	0	16
7674	156.78862	16151.25428832	172.62083	0	16
7674	156.78862	16152.25658832	943.24725	0	16
7674	156.78862	16152.25658832	605.5487	0	16
7674	156.78862	16153.258888319997	703.4023	0	16
7674	156.78862	16154.766311800588	287.98294	0	0
7674	156.78862	16154.766311800588	758.81256	0	0
7674	156.78862	16155.635686278125	599.62604	0	0
7674	156.78862	16155.768611800588	505.08118	0	0
7674	156.78862	16157.268088319997	125.55759	0	0
7674	156.78862	16157.640286278125	1000.0676	0	16
7674	156.78862	16158.438575654845	847.48816	0	16
7674	156.78862	16158.642586278123	1095.0576	0	16
7674	156.78862	16158.642586278123	1004.2311	0	16
7674	156.78862	16159.272688319998	39.958935	0	0
7674	156.78862	16159.4217793543	427.92972	0	16
7674	156.78862	16159.644886278125	1092.8195	0	16
7674	156.78862	16159.644886278125	222.07133	0	16
7674	156.78862	16159.777811800588	61.271503	0	16
7674	156.78862	16160.274988319998	21.193146	0	0
7674	156.78862	16160.443175654844	1198.5	0	16
7674	156.78862	16160.647186278125	990.44476	0	16
7674	156.78862	16160.780111800586	32.492855	0	16
7674	156.78862	16161.426379354298	1929.122	0	16
7674	156.78862	16161.445475654844	1528.1011	0	16
7674	156.78862	16161.782411800586	16.582626	0	16
7674	156.78862	16162.4286793543	889.6438	0	16
7674	156.78862	16162.447775654844	1311.2944	0	16
7674	156.78862	16163.430979354298	1236.0828	0	16
7674	156.78862	16164.4332793543	1067.5695	0	16
7674	156.78862	16165.4355793543	1062.3307	0	16
7674	156.78862	16165.454675654846	1799.4554	0	16
7674	156.78862	16165.658686278126	472.65036	0	16
7674	156.78862	16166.437879354298	2189.9119	0	16
7674	156.78862	16166.456975654846	1811.7452	0	16
7674	156.78862	16166.660986278124	149.39862	0	16
7674	156.78862	16166.660986278124	441.852	0	16
7674	156.78862	16167.4401793543	1210.077	0	16
7674	156.78862	16167.663286278124	90.02327	0	16
7674	156.78862	16167.663286278124	224.2271	0	16
7674	156.78862	16168.665586278123	51.850517	0	16
7674	156.78862	16168.665586278123	76.891174	0	16
7674	156.78862	16170.466175654845	1068.7296	0	0
7674	156.78862	16170.670186278123	15.169026	0	0
7674	156.78862	16172.451679354299	109.69959	0	0
7674	156.78862	16174.4562793543	32.54697	0	0
7674	156.78862	16175.458579354297	17.26479	0	0
7674	156.78862	16204.45119472625	26.994804	0	0
7674	156.78862	16210.464994726251	1040.7605	0	16
7674	156.78862	16211.467294726252	1236.8047	0	16
7674	156.78862	16212.469594726252	1049.7911	0	16
7674	156.78862	16213.471894726252	2383.4985	0	784
7674	156.78862	16215.476494726252	1316.881	0	0
7674	156.78862	16223.49489472625	15.192726	0	0
7674	156.78862	16331.66407513812	42.228897	0	0
7674	156.78862	16331.66407513812	1209.3237	0	0
7674	156.78862	16336.675575138122	509.3044	0	16
7674	156.78862	16336.675575138122	242.84346	0	16
7674	156.78862	16337.677875138123	130.64842	0	16
7674	156.78862	16337.677875138123	565.34174	0	16
7674	156.78862	16338.68017513812	571.99335	0	16
7674	156.78862	16338.68017513812	676.8259	0	16
7674	156.78862	16339.682475138121	532.38916	0	16
7674	156.78862	16339.682475138121	196.0952	0	16
7674	156.78862	16344.693975138123	134.47035	0	0
7674	156.78862	16344.693975138123	522.6268	0	0
7674	156.78862	16400.915280295983	505.55246	0	0
7674	156.78862	16401.917580295983	1184.2644	0	0
7674	156.78862	16404.924480295984	874.1059	0	16
7674	156.78862	16405.926780295984	3033.973	1	48
7674	156.78862	16406.929080295984	3105.7373	1	48
7674	156.78862	16408.933680295984	1222.6099	0	48
7674	156.78862	16409.935980295984	978.4262	0	16
7674	156.78862	16410.938280295984	1600.048	0	16
7674	156.78862	16412.415854837855	29.835577	0	0
7674	156.78862	16413.418154837855	103.07297	0	0
7674	156.78862	16415.422754837855	407.85944	0	16
7674	156.78862	16416.425054837855	655.82935	0	16
7674	156.78862	16417.427354837855	1377.1195	0	16
7674	156.78862	16419.431954837855	1267.8734	0	16
7674	156.78862	16420.434254837855	1289.5826	0	16
7674	156.78862	16421.436554837856	1067.2496	0	16
7674	156.78862	16425.445754837856	526.0714	0	0
7674	156.78862	16429.454954837856	1039.2181	0	0
7674	156.78862	16433.4091961325	615.9036	0	0
7674	156.78862	16438.4206961325	5707.4834	0	784
7674	156.78862	16439.4229961325	963.9534	0	16
7674	156.78862	16440.4252961325	1775.9896	0	16
7674	156.78862	16443.432196132497	2335.534	0	784
7674	156.78862	16444.434496132497	1643.538	0	16
7674	156.78862	16445.436796132497	775.3584	0	16
7674	156.78862	16462.003047002952	1780.9102	0	0
7674	156.78862	16465.009947002953	1170.4991	0	0
7674	156.78862	16467.014547002953	1342.1614	0	16
7674	156.78862	16468.016847002953	1276.5942	0	16
7674	156.78862	16469.019147002953	1026.6001	0	16
7674	156.78862	16470.021447002953	2285.2505	0	16
7674	156.78862	16471.023747002953	1180.3632	0	16
7674	156.78862	16472.026047002953	856.0306	0	16
7674	156.78862	16474.030647002954	2126.704	0	16
7674	156.78862	16475.032947002954	316.2027	0	16
7674	156.78862	16476.035247002954	436.98615	0	16
7674	156.78862	16480.04444700295	22.320593	0	0
7674	156.78862	16533.003715928957	2494.1301	0	0
7674	156.78862	16536.010615928957	2879.916	0	16
7674	156.78862	16537.012915928957	3430.7422	0	784
7674	156.78862	16538.015215928957	3407.3328	0	16
7674	156.78862	16539.017515928957	2811.7285	0	16
7674	156.78862	16544.029015928958	1935.585	0	0
7674	156.78862	16560.46502406698	1497.5764	0	0
7674	156.78862	16563.47192406698	1341.498	0	0
7674	156.78862	16566.47882406698	3755.304	0	784
7674	156.78862	16567.48112406698	1950.0553	0	16
7674	156.78862	16568.483424066977	1142.6775	0	16
7674	156.78862	16569.485724066977	1360.8098	0	16
7674	156.78862	16570.488024066977	787.1125	0	16
7674	156.78862	16574.041405619108	86.58092	0	0
7674	156.78862	16574.041405619108	1656.9362	0	0
7674	156.78862	16574.10775831177	801.34357	0	0
7674	156.78862	16574.10775831177	701.3725	0	0
7674	156.78862	16575.11005831177	1129.054	0	0
7674	156.78862	16575.11005831177	1614.5099	0	0
7674	156.78862	16577.048305619108	635.04785	0	16
7674	156.78862	16577.048305619108	2469.767	0	16
7674	156.78862	16577.11465831177	1048.5864	0	16
7674	156.78862	16577.504124066978	1470.7838	0	0
7674	156.78862	16578.11695831177	2590.901	0	784
7674	156.78862	16578.11695831177	1626.5769	0	16
7674	156.78862	16578.506424066978	27.598858	0	0
7674	156.78862	16579.049328895315	1048.3605	0	16
7674	156.78862	16579.119258311766	825.1524	0	16
7674	156.78862	16579.508724066978	14.432952	0	0
7674	156.78862	16580.055205619108	1120.1158	0	16
7674	156.78862	16581.05750561911	1004.5634	0	16
7674	156.78862	16582.05980561911	1215.4797	0	16
7674	156.78862	16583.128458311767	604.026	0	16
7674	156.78862	16583.128458311767	2383.4976	0	16
7674	156.78862	16584.06082889531	2766.2932	0	784
7674	156.78862	16584.06440561911	866.7055	0	16
7674	156.78862	16584.06440561911	1654.93	0	16
7674	156.78862	16585.063128895315	1973.2529	0	16
7674	156.78862	16586.065428895316	2341.8	0	16
7674	156.78862	16586.06900561911	1840.8632	0	16
7674	156.78862	16586.06900561911	478.6779	0	16
7674	156.78862	16588.070028895316	4699.1216	0	0
7674	156.78862	16589.07590561911	131.24507	0	0
7674	156.78862	16589.142258311767	30.152256	0	0
7674	156.78862	16590.074628895316	1378.294	0	0
7674	156.78862	16592.08280561911	23.895027	0	0
7674	156.78862	16597.090728895313	18.605656	0	0
7674	156.78862	16690.306285083392	1359.9346	0	16
7674	156.78862	16691.308585083392	1503.7852	0	16
7674	156.78862	16692.310885083392	1511.6523	0	16
7674	156.78862	16694.315485083393	1336.2938	0	16
7674	156.78862	16695.317785083393	1845.1221	0	784
7674	156.78862	16696.320085083393	1300.1785	0	16
7674	156.78862	16701.33158508339	776.7059	0	0
7674	156.78862	16702.33388508339	1388.6123	0	0
7674	156.78862	16705.34078508339	46.88726	0	0
7674	156.78862	16802.443758504684	1141.0575	0	0
7674	156.78862	16802.443758504684	417.4883	0	0
7674	156.78862	16806.45295850468	1088.7748	0	16
7674	156.78862	16807.455258504684	1398.3693	0	16
7674	156.78862	16808.457558504684	1390.6989	0	16
7674	156.78862	16808.457558504684	1408.3187	0	784
7674	156.78862	16810.462158504684	1014.7602	0	0
7674	156.78862	16810.462158504684	2097.2195	0	0
7674	156.78862	16812.46675850468	573.3793	0	0
7674	156.78862	16812.46675850468	2098.2542	0	0
7674	156.78862	16814.47135850468	259.99594	0	0
7674	156.78862	16814.47135850468	1852.5099	0	0
7674	156.78862	16829.406188007502	1902.9382	0	0
7674	156.78862	16829.406188007502	62.70566	0	0
7674	156.78862	16830.6459708875	2052.0188	0	16
7674	156.78862	16831.6482708875	5308.397	0	784
7674	156.78862	16832.6505708875	3370.725	0	16
7674	156.78862	16833.6528708875	1555.4144	0	16
7674	156.78862	16834.417688007503	867.45447	0	16
7674	156.78862	16835.419988007503	988.87585	0	16
7674	156.78862	16835.419988007503	1291.272	0	16
7674	156.78862	16836.422288007503	369.66208	0	16
7674	156.78862	16837.424588007503	981.46857	0	16
7674	156.78862	16837.424588007503	1271.2585	0	16
7674	156.78862	16840.431488007504	866.20996	0	0
7674	156.78862	16841.433788007504	407.02155	0	0
7674	156.78862	16841.433788007504	893.01245	0	0
7674	156.78862	16842.673570887502	77.104836	0	0
7674	156.78862	16843.438388007504	2157.6252	0	0
7674	156.78862	16843.438388007504	185.07332	0	0
7674	156.78862	16843.6758708875	42.436954	0	0
7674	156.78862	16844.440688007504	115.918724	0	0
7674	156.78862	16844.440688007504	263.41116	0	0
7674	156.78862	16845.680470887502	11.471244	0	0
7674	156.78862	16846.445288007504	39.79003	0	0
7674	156.78862	16846.445288007504	18.737803	0	0
7674	156.78862	16848.981774343672	1158.004	0	0
7674	156.78862	16850.986374343673	2043.6722	0	0
7674	156.78862	16852.990974343673	1777.2764	0	16
7674	156.78862	16853.993274343673	2123.6353	0	16
7674	156.78862	16854.99557434367	2524.4766	0	16
7674	156.78862	16855.99787434367	2858.627	0	784
7674	156.78862	16857.00017434367	1254.8224	0	16
7674	156.78862	16858.00247434367	1341.617	0	16
7674	156.78862	16864.01627434367	1622.7681	0	0
7674	156.78862	16936.822370553753	906.4734	0	0
7674	156.78862	16940.831570553753	2009.9084	0	0
7674	156.78862	16942.836170553754	1125.4985	0	16
7674	156.78862	16943.838470553754	4947.1943	0	784
7674	156.78862	16944.840770553754	4472.265	0	16
7674	156.78862	16945.843070553754	1960.4104	0	16
7674	156.78862	16949.852270553754	1301.454	0	0
7674	156.78862	16971.4509646375	2335.7864	0	0
7674	156.78862	16976.4624646375	1568.4926	0	16
7674	156.78862	16977.4647646375	1581.889	0	16
7674	156.78862	16978.4670646375	1246.8828	0	16
7674	156.78862	16979.4693646375	3139.6648	0	784
7674	156.78862	16983.478564637502	3014.0823	0	0
7674	156.78862	16989.4923646375	19.389465	0	0
7674	156.78862	17004.01916149948	4307.602	0	0
7674	156.78862	17007.026061499477	1058.6444	0	16
7674	156.78862	17008.028361499477	2153.133	0	16
7674	156.78862	17008.930037929375	111.894394	0	0
7674	156.78862	17009.03066149948	2394.8066	0	16
7674	156.78862	17010.032961499477	1316.5848	0	16
7674	156.78862	17011.936937929375	747.99426	0	0
7674	156.78862	17013.475820741874	21.442884	0	0
7674	156.78862	17013.941537929375	2357.3547	0	16
7674	156.78862	17014.019418749147	2659.222	0	16
7674	156.78862	17014.04216149948	2583.5122	0	16
7674	156.78862	17014.943837929375	1719.148	0	16
7674	156.78862	17015.021718749147	369.45917	0	16
7674	156.78862	17015.946137929375	1283.0005	0	16
7674	156.78862	17016.024018749147	2084.5398	0	16
7674	156.78862	17016.948437929375	2597.902	0	16
7674	156.78862	17017.026318749147	2493.5994	0	16
7674	156.78862	17017.049061499478	2076.26	0	16
7674	156.78862	17017.485020741875	3137.7058	0	784
7674	156.78862	17018.028618749147	2610.7488	0	16
7674	156.78862	17018.487320741875	1584.3717	0	16
7674	156.78862	17019.053661499478	35.9404	0	0
7674	156.78862	17019.469388585207	2329.783	0	16
7674	156.78862	17020.03321874915	2033.6359	0	16
7674	156.78862	17020.471688585207	1106.7263	0	16
7674	156.78862	17020.491920741875	1097.8807	0	16
7674	156.78862	17020.957637929372	685.17413	0	16
7674	156.78862	17021.494220741875	1335.7872	0	16
7674	156.78862	17022.037818749148	661.6318	0	16
7674	156.78862	17022.496520741875	903.7896	0	16
7674	156.78862	17023.498820741876	1764.5431	0	16
7674	156.78862	17023.964537929372	511.589	0	0
7674	156.78862	17024.480888585207	1821.4424	0	16
7674	156.78862	17025.044718749148	1953.5295	0	0
7674	156.78862	17025.483188585207	2910.7437	0	16
7674	156.78862	17026.485488585204	1217.6849	0	16
7674	156.78862	17028.05161874915	24.09866	0	0
7674	156.78862	17028.490088585204	2285.9656	0	0
7674	156.78862	17028.510320741872	304.13663	0	0
7674	156.78862	17031.496988585204	2921.8726	0	0
7674	156.78862	17031.517220741873	1504.1083	0	0
7674	156.78862	17097.150647403752	17.781023	0	0
7674	156.78862	17103.431003845508	466.6975	1	48
7674	156.78862	17104.166747403753	802.9638	0	16
7674	156.78862	17104.433303845508	778.39996	0	16
7674	156.78862	17105.169047403753	1831.4801	0	16
7674	156.78862	17105.435603845508	695.6482	0	48
7674	156.78862	17106.171347403753	2386.6648	0	16
7674	156.78862	17106.437903845508	2134.032	0	48
7674	156.78862	17107.173647403753	1087.7542	0	16
7674	156.78862	17107.440203845505	1674.6571	0	16
7674	156.78862	17108.442503845505	1763.7018	0	16
7674	156.78862	17109.444803845505	1159.9767	0	16
7674	156.78862	17110.447103845505	1644.4655	1	48
7674	156.78862	17111.449403845505	1808.352	1	48
7674	156.78862	17112.45170384551	1348.3662	1	48
7674	156.78862	17113.154884804375	992.56323	0	16
7674	156.78862	17113.154884804375	67.327866	0	0
7674	156.78862	17114.157184804375	920.9394	0	16
7674	156.78862	17114.456303845505	720.2196	0	16
7674	156.78862	17115.159484804375	1208.3782	0	16
7674	156.78862	17115.159484804375	686.1882	0	16
7674	156.78862	17115.192047403754	71.092896	0	0
7674	156.78862	17115.458603845505	1637.3488	0	16
7674	156.78862	17116.161784804375	1170.2352	0	16
7674	156.78862	17116.19434740375	25.025898	0	0
7674	156.78862	17116.460903845506	220.84872	0	16
7674	156.78862	17119.168684804376	690.81213	0	0
7674	156.78862	17119.467803845506	43.324856	0	0
7674	156.78862	17121.173284804376	358.40384	0	0
7674	156.78862	17121.173284804376	786.14056	0	0
7674	156.78862	17121.283431109645	1795.1342	0	0
7674	156.78862	17122.175584804376	238.56029	0	0
7674	156.78862	17122.285731109645	1388.9048	0	0
7674	156.78862	17122.694971908957	772.1437	0	16
7674	156.78862	17123.697271908957	1666.5717	0	16
7674	156.78862	17124.29033110964	1485.1368	0	16
7674	156.78862	17124.699571908957	2635.5857	0	16
7674	156.78862	17125.182484804376	53.24618	0	0
7674	156.78862	17125.182484804376	15.676457	0	0
7674	156.78862	17125.29263110964	3711.9297	0	784
7674	156.78862	17126.29493110964	1398.1425	0	16
7674	156.78862	17126.704171908958	1164.8971	0	16
7674	156.78862	17127.706471908958	829.3058	0	16
7674	156.78862	17128.29602219953	987.04095	0	16
7674	156.78862	17128.708771908958	1830.4783	0	16
7674	156.78862	17129.301831109646	2596.0466	0	16
7674	156.78862	17130.304131109642	3108.9739	0	784
7674	156.78862	17131.30292219953	562.7758	0	16
7674	156.78862	17133.30752219953	844.73444	0	16
7674	156.78862	17134.30982219953	2198.8787	0	784
7674	156.78862	17135.31212219953	1035.6466	0	16
7674	156.78862	17136.31442219953	567.34216	0	16
7674	156.78862	17137.320231109643	30.564201	0	0
7674	156.78862	17138.319022199532	1032.0253	0	16
7674	156.78862	17138.322531109643	15.800128	0	0
7674	156.78862	17139.321322199532	763.84076	0	16
7674	156.78862	17140.323622199532	261.0045	0	16
7674	156.78862	17141.32592219953	712.1546	0	16
7674	156.78862	17143.33052219953	990.8629	0	0
7674	156.78862	17144.33282219953	57.68142	0	0
7674	156.78862	17146.33742219953	11.593554	0	0
7674	156.78862	17264.52764219384	28.191702	0	0
7674	156.78862	17267.53454219384	4032.0383	0	0
7674	156.78862	17270.54144219384	2845.107	0	16
7674	156.78862	17271.54374219384	1557.5697	0	16
7674	156.78862	17272.54604219384	1698.1887	0	16
7674	156.78862	17273.54834219384	1364.2108	0	16
7674	156.78862	17274.55064219384	818.6566	0	16
7674	156.78862	17275.55294219384	2856.1274	0	784
7674	156.78862	17281.56674219384	1997.0101	0	0
7674	156.78862	17282.56904219384	1715.4563	0	0
7674	156.78862	17287.992798585394	788.71686	0	0
7674	156.78862	17292.001998585394	689.5856	0	16
7674	156.78862	17293.004298585394	588.26355	0	16
7674	156.78862	17294.006598585394	2766.5676	0	16
7674	156.78862	17295.008898585394	894.4618	0	16
7674	156.78862	17296.01119858539	907.57263	0	16
7674	156.78862	17297.01349858539	3333.606	0	16
7674	156.78862	17298.01579858539	1051.529	0	16
7674	156.78862	17299.018098585395	585.16693	0	16
7674	156.78862	17305.031898585392	2943.0054	0	0
7674	156.78862	17306.034198585392	26.06192	0	0
7674	156.78862	17397.6719182525	474.23172	0	16
7674	156.78862	17398.6742182525	697.62354	0	16
7674	156.78862	17399.6765182525	881.05365	0	16
7674	156.78862	17400.6788182525	1027.7612	0	16
7674	156.78862	17401.6811182525	1139.7706	0	784
7674	156.78862	17402.6834182525	1119.584	0	16
7674	156.78862	17402.6834182525	854.8229	0	16
7674	156.78862	17403.685718252502	757.93335	0	16
7674	156.78862	17404.688018252502	865.1708	0	16
7674	156.78862	17407.694918252502	367.16635	0	16
7674	156.78862	17408.697218252502	1445.8688	0	784
7674	156.78862	17408.697218252502	247.64444	0	16
7674	156.78862	17409.699518252502	159.13956	0	16
7674	156.78862	17409.699518252502	1243.5525	0	16
7674	156.78862	17437.7034108875	724.78125	0	0
7674	156.78862	17437.7034108875	1394.371	0	0
7674	156.78862	17439.7080108875	117.85553	0	16
7674	156.78862	17439.7080108875	1115.5668	0	16
7674	156.78862	17440.7103108875	501.52954	0	16
7674	156.78862	17440.7103108875	1195.656	0	784
7674	156.78862	17441.7126108875	1178.0367	0	16
7674	156.78862	17441.7126108875	1017.83527	0	16
7674	156.78862	17442.714910887502	1075.415	0	16
7674	156.78862	17442.714910887502	168.4639	0	16
7674	156.78862	17449.66733618777	71.46187	0	0
7674	156.78862	17449.66733618777	10.438949	0	0
7674	156.78862	17450.66963618777	177.18054	0	0
7674	156.78862	17450.66963618777	29.593094	0	0
7674	156.78862	17454.67883618777	803.52985	0	16
7674	156.78862	17455.68113618777	1376.7568	0	16
7674	156.78862	17456.68343618777	1475.5975	0	16
7674	156.78862	17456.68343618777	1715.9574	0	784
7674	156.78862	17457.685736187766	1236.069	0	16
7674	156.78862	17459.69033618777	1129.9954	0	0
7674	156.78862	17462.69723618777	483.44324	0	0
7674	156.78862	17463.69953618777	160.89337	0	0
7674	156.78862	17463.69953618777	326.90262	0	0
7674	156.78862	17468.71103618777	23.536737	0	0
7674	156.78862	17525.63865724643	562.8995	0	0
7674	156.78862	17526.64095724643	701.46564	0	0
7674	156.78862	17528.64555724643	960.9246	0	16
7674	156.78862	17529.64785724643	1698.9197	0	16
7674	156.78862	17530.65015724643	1792.2196	0	16
7674	156.78862	17534.65935724643	830.9331	0	0
7674	156.78862	17536.66395724643	1169.2463	0	0
7674	156.78862	17545.557380578437	560.4442	0	0
7674	156.78862	17545.557380578437	69.309326	0	0
7674	156.78862	17549.566580578437	199.77457	0	16
7674	156.78862	17549.566580578437	465.53738	0	16
7674	156.78862	17550.568880578438	28.637852	0	0
7674	156.78862	17550.568880578438	550.09064	0	16
7674	156.78862	17551.571180578438	574.0667	0	16
7674	156.78862	17551.571180578438	591.9726	0	16
7674	156.78862	17552.573480578438	585.58514	0	16
7674	156.78862	17552.573480578438	142.7992	0	16
7674	156.78862	17554.578080578438	458.7383	0	0
7674	156.78862	17556.582680578438	277.77814	0	0
7674	156.78862	17556.582680578438	74.37274	0	0
7674	156.78862	17560.591880578435	53.841705	0	0
7674	156.78862	17560.591880578435	1764.9589	0	0
7674	156.78862	17606.23022139531	1233.2458	0	0
7674	156.78862	17608.234821395312	1975.0343	0	16
7674	156.78862	17609.237121395312	1874.644	0	16
7674	156.78862	17610.239421395312	2259.3699	0	784
7674	156.78862	17612.244021395312	1317.4695	0	0
7674	156.78862	17632.75910570281	277.1611	0	0
7674	156.78862	17635.76600570281	940.89374	0	16
7674	156.78862	17636.76830570281	2091.0945	0	784
7674	156.78862	17636.76830570281	1306.0419	0	16
7674	156.78862	17637.77060570281	1411.4689	0	16
7674	156.78862	17637.77060570281	685.0601	0	16
7674	156.78862	17638.772905702812	981.2382	0	16
7674	156.78862	17640.777505702812	1085.8365	0	0
7674	156.78862	17641.779805702812	892.00226	0	0
7674	156.78862	17641.779805702812	119.13092	0	0
7674	156.78862	17642.234608632498	14.921601	0	0
7674	156.78862	17643.236908632498	213.14175	0	0
7674	156.78862	17644.239208632498	1387.7018	0	0
7674	156.78862	17644.786705702812	331.22552	0	0
7674	156.78862	17646.791305702813	133.50844	0	0
7674	156.78862	17648.795905702813	45.280025	0	0
7674	156.78862	17649.2507086325	953.4288	0	16
7674	156.78862	17650.2530086325	864.24835	0	16
7674	156.78862	17650.800505702813	13.146982	0	0
7674	156.78862	17651.2553086325	1419.0891	0	16
7674	156.78862	17652.2576086325	1283.5995	0	16
7674	156.78862	17653.2599086325	922.2555	0	16
7674	156.78862	17660.2760086325	84.29215	0	0
7674	156.78862	17662.2806086325	19.51967	0	0
7674	156.78862	17676.47585322646	3338.9727	0	0
7674	156.78862	17679.48275322646	1497.1477	0	16
7674	156.78862	17680.48505322646	1462.8287	0	16
7674	156.78862	17681.487353226457	1980.2917	0	16
7674	156.78862	17682.489653226457	1127.3246	0	16
7674	156.78862	17683.491953226458	1240.2543	0	16
7674	156.78862	17686.49885322646	551.13525	0	0
7674	156.78862	17690.50805322646	136.84517	0	0
7674	156.78862	17692.51265322646	2727.2888	0	0
7674	156.78862	17791.5291398825	11.701013	0	0
7674	156.78862	17792.5314398825	47.040638	0	0
7674	156.78862	17796.46752509906	2359.3594	0	784
7674	156.78862	17796.5406398825	624.6128	0	16
7674	156.78862	17797.5429398825	690.22455	0	16
7674	156.78862	17798.472125099062	2052.0972	0	16
7674	156.78862	17798.5452398825	825.6444	0	16
7674	156.78862	17799.474425099063	1033.4727	0	16
7674	156.78862	17799.5475398825	931.5484	0	16
7674	156.78862	17800.5498398825	707.6422	0	16
7674	156.78862	17801.479025099063	488.43405	0	16
7674	156.78862	17801.5521398825	1034.643	0	16
7674	156.78862	17803.48362509906	3112.4893	0	784
7674	156.78862	17804.48592509906	1484.9553	0	16
7674	156.78862	17805.48822509906	1293.0482	0	16
7674	156.78862	17806.563639882497	440.4792	0	16
7674	156.78862	17808.568239882497	843.90674	0	0
7674	156.78862	17811.50202509906	848.5013	0	0
7674	156.78862	17816.51352509906	11.833459	0	0
7674	156.78862	17826.9910132408	45.955284	0	0
7674	156.78862	17829.997913240804	412.08322	0	0
7674	156.78862	17829.997913240804	36.58877	0	0
7674	156.78862	17832.002513240805	825.0053	0	0
7674	156.78862	17834.0071132408	1729.5106	0	16
7674	156.78862	17834.0071132408	1078.3939	0	16
7674	156.78862	17835.0094132408	708.8536	0	16
7674	156.78862	17836.0117132408	975.05273	0	16
7674	156.78862	17838.016313240805	707.1801	0	0
7674	156.78862	17838.016313240805	441.4447	0	0
7674	156.78862	17839.018613240805	515.03186	0	0
7674	156.78862	17841.023213240802	269.76367	0	16
7674	156.78862	17841.023213240802	830.82526	0	16
7674	156.78862	17842.025513240802	176.77605	0	16
7674	156.78862	17842.025513240802	968.575	0	784
7674	156.78862	17842.263880939765	12.773439	0	0
7674	156.78862	17843.027813240802	110.6683	0	16
7674	156.78862	17843.027813240802	930.12836	0	16
7674	156.78862	17843.266180939765	80.34783	0	0
7674	156.78862	17846.273080939765	1843.6521	0	0
7674	156.78862	17848.277680939766	762.0732	0	0
7674	156.78862	17850.282280939766	1161.3068	0	16
7674	156.78862	17851.284580939766	1316.2368	0	16
7674	156.78862	17852.286880939766	742.6633	0	16
7674	156.78862	17854.291480939766	997.90857	0	16
7674	156.78862	17855.293780939766	760.91187	0	16
7674	156.78862	17856.296080939766	945.30444	0	16
7674	156.78862	17860.58547191375	1048.5891	0	0
7674	156.78862	17861.58777191375	1188.455	0	0
7674	156.78862	17864.59467191375	1976.0453	0	16
7674	156.78862	17865.59697191375	3882.0798	0	784
7674	156.78862	17866.59927191375	1655.3854	0	16
7674	156.78862	17868.603871913747	1221.472	0	0
7674	156.78862	17870.608471913747	1399.0844	0	0
7674	156.78862	17872.613071913747	1832.0865	0	0
7674	156.78862	17918.28257035125	1393.9735	0	16
7674	156.78862	17919.28487035125	565.554	0	16
7674	156.78862	17920.28717035125	361.30746	0	16
7674	156.78862	17922.291770351247	394.3112	0	0
7674	156.78862	17924.296370351247	1127.5076	0	784
7674	156.78862	17925.298670351247	196.89256	0	16
7674	156.78862	17926.300970351247	126.92323	0	16
7674	156.78862	17928.305570351247	67.91951	0	0
7674	156.78862	17978.369142857988	353.58566	0	16
7674	156.78862	17979.371442857988	617.49854	0	16
7674	156.78862	17980.373742857988	936.0945	0	16
7674	156.78862	17983.38064285799	1944.0541	0	0
7674	156.78862	17984.38294285799	1191.4404	0	0
7674	156.78862	17987.389842857985	1126.3706	0	16
7674	156.78862	17988.39214285799	868.1778	0	16
7674	156.78862	17989.39444285799	633.05853	0	16
7674	156.78862	17992.401342857986	3370.1128	0	0
7674	156.78862	17993.40364285799	311.49924	0	0
7674	156.78862	18008.475361011195	61.78163	0	0
7674	156.78862	18008.475361011195	26.384737	0	0
7674	156.78862	18012.484561011195	866.7963	0	0
7674	156.78862	18012.484561011195	552.52563	0	0
7674	156.78862	18015.491461011195	1550.6462	0	16
7674	156.78862	18015.491461011195	423.3449	0	16
7674	156.78862	18016.493761011196	1568.4863	0	784
7674	156.78862	18017.496061011196	1469.529	0	16
7674	156.78862	18017.496061011196	72.869	0	0
7674	156.78862	18020.502961011196	811.36926	0	0
7674	156.78862	18020.502961011196	2773.1921	0	0
7674	156.78862	18022.507561011196	410.55362	0	0
7674	156.78862	18022.507561011196	1389.0977	0	0
7674	156.78862	18024.512161011193	170.94121	0	0
7674	156.78862	18025.514461011197	103.237206	0	0
7674	156.78862	18063.040201087326	1016.4046	0	0
7674	156.78862	18066.047101087323	895.56274	0	16
7674	156.78862	18067.049401087323	1273.9501	0	16
7674	156.78862	18068.051701087323	2130.2705	0	16
7674	156.78862	18069.054001087323	3771.3208	0	16
7674	156.78862	18071.058601087323	2443.8953	0	0
7674	156.78862	18072.060901087323	1868.4	0	0
7674	156.78862	18075.067801087323	2253.3567	0	16
7674	156.78862	18076.070101087324	3540.2761	0	784
7674	156.78862	18077.072401087324	1322.9065	0	16
7674	156.78862	18081.081601087324	10.434949	0	0
7674	156.78862	18087.45747205777	1230.8441	0	16
7674	156.78862	18088.45977205777	988.7407	0	16
7674	156.78862	18089.46207205777	2357.5886	0	784
7674	156.78862	18090.46437205777	1185.3905	0	16
7674	156.78862	18091.466672057766	1561.0349	0	16
7674	156.78862	18092.468972057766	1486.7979	0	16
7674	156.78862	18096.47817205777	1113.6809	0	0
7674	156.78862	18098.482772057767	147.63763	0	0
7674	156.78862	18098.58479968054	753.8364	0	0
7674	156.78862	18098.58479968054	20.235247	0	0
7674	156.78862	18100.487372057767	52.065342	0	0
7674	156.78862	18100.58939968054	1237.2418	0	16
7674	156.78862	18100.58939968054	29.918692	0	0
7674	156.78862	18101.489672057767	29.135275	0	0
7674	156.78862	18101.59169968054	47.876713	0	0
7674	156.78862	18101.59169968054	1368.5676	0	16
7674	156.78862	18102.59399968054	1318.7452	0	16
7674	156.78862	18103.59629968054	262.38358	0	16
7674	156.78862	18103.59629968054	1309.9392	0	16
7674	156.78862	18104.598599680536	1150.0734	0	16
7674	156.78862	18104.598599680536	571.5425	0	16
7674	156.78862	18105.60089968054	946.7593	0	16
7674	156.78862	18105.60089968054	1141.8833	0	16
7674	156.78862	18111.614699680536	95.89488	0	0
7674	156.78862	18111.614699680536	1343.6362	0	0
7674	156.78862	18113.619299680537	31.32395	0	0
7674	156.78862	18123.47324548625	353.4476	0	0
7674	156.78862	18123.47324548625	1495.727	0	0
7674	156.78862	18127.48244548625	1847.5284	0	16
7674	156.78862	18127.48244548625	1561.0848	0	16
7674	156.78862	18128.48474548625	1487.3568	0	16
7674	156.78862	18129.487045486247	156.59244	0	16
7674	156.78862	18129.487045486247	1759.0642	0	16
7674	156.78862	18130.489345486247	1658.0828	0	16
7674	156.78862	18130.489345486247	12.048241	0	0
7674	156.78862	18132.493945486247	1200.928	0	0
7674	156.78862	18132.493945486247	2775.4514	0	0
7674	156.78862	18132.55289222625	16.843931	0	0
7674	156.78862	18134.55749222625	2088.446	0	0
7674	156.78862	18134.55749222625	145.71426	0	0
7674	156.78862	18136.56209222625	532.71246	0	0
7674	156.78862	18136.56209222625	1436.4852	0	0
7674	156.78862	18140.57129222625	1474.9948	0	16
7674	156.78862	18140.57129222625	409.98544	0	16
7674	156.78862	18141.57359222625	1499.3802	0	16
7674	156.78862	18141.57359222625	235.54184	0	16
7674	156.78862	18142.57589222625	682.75757	0	16
7674	156.78862	18142.57589222625	1411.8071	0	16
7674	156.78862	18144.580492226247	1020.38434	0	0
7674	156.78862	18144.580492226247	780.08594	0	0
7674	156.78862	18146.585092226247	580.7095	0	0
7674	156.78862	18146.585092226247	1884.5109	0	0
7674	156.78862	18149.591992226247	170.22896	0	0
7674	156.78862	18149.591992226247	1331.0547	0	0
7674	156.78862	18151.596592226248	60.229855	0	0
7674	156.78862	18151.596592226248	2121.489	0	0
7674	156.78862	18153.601192226248	18.234507	0	0
7674	156.78862	18185.7156927375	1171.8323	0	0
7674	156.78862	18186.7179927375	861.90485	0	0
7674	156.78862	18189.7248927375	1325.3129	0	16
7674	156.78862	18190.7271927375	814.27057	0	16
7674	156.78862	18191.7294927375	1913.339	0	16
7674	156.78862	18192.7317927375	663.14935	0	16
7674	156.78862	18196.866421412225	16.739231	0	0
7674	156.78862	18197.868721412226	56.659084	0	0
7674	156.78862	18200.750192737498	646.04395	0	0
7674	156.78862	18200.875621412226	699.29596	0	0
7674	156.78862	18203.882521412226	1802.6713	0	16
7674	156.78862	18204.884821412226	2129.771	0	784
7674	156.78862	18205.887121412226	1540.6584	0	16
7674	156.78862	18206.889421412227	1737.7075	0	16
7674	156.78862	18207.891721412227	1644.0735	0	16
7674	156.78862	18209.896321412227	564.59064	0	16
7674	156.78862	18210.898621412227	454.1078	0	16
7674	156.78862	18211.900921412227	476.5476	0	16
7674	156.78862	18213.905521412227	599.6358	0	0
7674	156.78862	18215.910121412224	145.64049	0	0
7674	156.78862	18217.914721412228	19.565207	0	0
7674	156.78862	18232.986116906563	505.78928	0	0
7674	156.78862	18235.993016906563	887.562	0	16
7674	156.78862	18236.995316906563	1059.7727	0	784
7674	156.78862	18237.997616906563	757.0564	0	16
7674	156.78862	18249.02291690656	10.997062	0	0
7674	156.78862	18251.72032771732	19.536402	0	0
7674	156.78862	18252.72262771732	66.32794	0	0
7674	156.78862	18256.73182771732	1890.8386	0	0
7674	156.78862	18258.736427717322	1483.4447	0	16
7674	156.78862	18259.738727717322	3202.9666	0	784
7674	156.78862	18260.741027717322	1845.4526	0	16
7674	156.78862	18261.743327717322	1496.7944	0	16
7674	156.78862	18264.75022771732	1522.529	0	0
7674	156.78862	18265.75252771732	737.6684	0	0
7674	156.78862	18268.75942771732	304.9169	0	0
7674	156.78862	18272.76862771732	24.185833	0	0
7674	156.78862	18431.80503128875	850.74005	0	0
7674	156.78862	18432.80733128875	946.6774	0	0
7674	156.78862	18434.81193128875	2063.4255	0	16
7674	156.78862	18435.81423128875	2252.459	0	16
7674	156.78862	18436.81653128875	3241.318	0	784
7674	156.78862	18438.82113128875	805.1736	0	0
7674	156.78862	18446.83953128875	43.45337	0	0
7674	156.78862	18450.096632832578	824.562	0	0
7674	156.78862	18450.096632832578	88.25883	0	0
7674	156.78862	18452.10123283258	1020.19794	0	0
7674	156.78862	18452.10123283258	333.63464	0	0
7674	156.78862	18455.108132832578	822.27185	0	16
7674	156.78862	18456.11043283258	984.32404	0	16
7674	156.78862	18456.11043283258	235.52216	0	16
7674	156.78862	18457.11273283258	988.9741	0	16
7674	156.78862	18458.11503283258	971.15106	0	16
7674	156.78862	18458.11503283258	565.6839	0	16
7674	156.78862	18459.117332832582	865.38104	0	16
7674	156.78862	18459.117332832582	35.40136	0	0
7674	156.78862	18460.119632832582	722.90906	0	16
7674	156.78862	18463.12653283258	299.19803	0	0
7674	156.78862	18465.13113283258	1347.8423	0	0
7674	156.78862	18465.13113283258	129.42926	0	0
7674	156.78862	18466.13343283258	79.661766	0	0
7674	156.78862	18466.13343283258	1992.8536	0	0
7674	156.78862	18483.360888469062	82.12148	0	0
7674	156.78862	18487.35257613833	74.53369	0	0
7674	156.78862	18487.35257613833	203.03802	0	0
7674	156.78862	18487.370088469062	1062.3129	0	0
7674	156.78862	18489.357176138332	283.30795	0	16
7674	156.78862	18489.357176138332	63.07988	0	16
7674	156.78862	18489.374688469063	485.9554	0	16
7674	156.78862	18490.359476138332	440.32053	0	16
7674	156.78862	18490.376988469063	290.23154	0	16
7674	156.78862	18491.361776138332	153.40698	0	16
7674	156.78862	18491.361776138332	605.9127	0	16
7674	156.78862	18491.379288469063	493.68246	0	16
7674	156.78862	18493.366376138332	627.34015	0	16
7674	156.78862	18494.368676138332	196.66692	0	16
7674	156.78862	18494.368676138332	873.438	0	16
7674	156.78862	18494.386188469063	284.5394	0	16
7674	156.78862	18495.370976138332	836.78394	0	16
7674	156.78862	18495.388488469063	244.49849	0	16
7674	156.78862	18498.377876138333	493.31955	0	0
7674	156.78862	18498.377876138333	138.49393	0	0
7674	156.78862	18498.39538846906	68.215225	0	0
7674	156.78862	18499.39768846906	46.525166	0	0
7674	156.78862	18501.38477613833	175.67313	0	0
7674	156.78862	18501.38477613833	736.81744	0	0
7674	156.78862	18501.40228846906	11.061054	0	0
7674	156.78862	18504.39167613833	41.285217	0	0
7674	156.78862	18504.39167613833	16.853987	0	0
7674	156.78862	18505.39397613833	23.49507	0	0
7674	156.78862	18561.604564942816	1018.2279	0	0
7674	156.78862	18563.609164942816	1440.5048	0	784
7674	156.78862	18564.611464942816	1367.5367	0	16
7674	156.78862	18565.613764942813	1362.0254	0	16
7674	156.78862	18566.616064942813	995.6776	0	16
7674	156.78862	18567.618364942817	1240.3516	0	16
7674	156.78862	18811.55061488824	14.581277	0	0
7674	156.78862	18816.562114888242	1100.1846	0	0
7674	156.78862	18818.566714888242	2555.082	0	16
7674	156.78862	18819.56901488824	2457.8984	0	16
7674	156.78862	18820.57131488824	2027.3569	0	16
7674	156.78862	18821.57361488824	1787.6932	0	16
7674	156.78862	18823.578214888243	1354.8496	0	0
7674	156.78862	18825.582814888243	1184.8435	0	0
7674	156.78862	18827.58741488824	1198.7037	0	0
7674	156.78862	18833.60121488824	16.435743	0	0
7674	156.78862	18851.913755955	822.3114	0	16
7674	156.78862	18852.916055955	835.0745	0	16
7674	156.78862	18853.918355954997	1243.8203	0	784
7674	156.78862	18854.920655954997	1058.2832	0	16
7674	156.78862	18857.927555954997	610.66815	0	0
7674	156.78862	18863.941355954998	1653.4944	0	0
7674	156.78862	18920.657109150936	10.902405	0	16
7674	156.78862	18921.659409150936	38.327354	0	16
7674	156.78862	18922.661709150936	102.43537	0	16
7674	156.78862	18924.666309150936	405.5792	0	16
7674	156.78862	18925.668609150936	1004.8175	0	16
7674	156.78862	18926.670909150936	974.84326	0	16
7674	156.78862	18928.675509150937	1125.8364	0	16
7674	156.78862	18929.677809150937	1503.9115	0	16
7674	156.78862	18930.680109150937	2038.931	0	16
7674	156.78862	18931.682409150937	870.68066	0	16
7674	156.78862	18932.684709150937	1046.445	0	16
7674	156.78862	18935.691609150937	2500.2334	0	0
7674	156.78862	18937.696209150934	207.72882	0	0
7674	156.78862	18938.698509150934	2179.789	0	0
7674	156.78862	18942.707709150938	13.712967	0	0
7674	156.78862	18988.83153896625	32.64787	0	0
7674	156.78862	18989.83383896625	920.68396	0	0
7674	156.78862	18993.843038966254	450.2186	0	0
7674	156.78862	18995.84763896625	490.32596	0	16
7674	156.78862	18996.84993896625	1715.7544	0	16
7674	156.78862	18997.85223896625	2164.7097	0	16
7674	156.78862	18998.85453896625	2921.4158	0	784
7674	156.78862	19002.86373896625	416.20056	0	0
7674	156.78862	19003.86603896625	465.33105	0	0
7674	156.78862	19005.87063896625	119.05333	0	0
7674	156.78862	19006.87293896625	2031.3771	0	0
7674	156.78862	19009.87983896625	12.682188	0	0
7674	156.78862	19107.115130160983	1167.7616	0	0
7674	156.78862	19107.115130160983	554.0788	0	0
7674	156.78862	19108.117430160983	784.42145	0	0
7674	156.78862	19108.117430160983	984.2881	0	0
7674	156.78862	19110.12203016098	1137.3844	0	16
7674	156.78862	19111.12433016098	1173.5543	0	16
7674	156.78862	19112.12663016098	1160.385	0	16
7674	156.78862	19113.128930160983	120.79996	0	16
7674	156.78862	19113.128930160983	1111.1454	0	16
7674	156.78862	19114.48023285125	42.8343	0	0
7674	156.78862	19115.133530160983	774.2864	0	0
7674	156.78862	19115.48253285125	1094.1505	0	0
7674	156.78862	19119.14273016098	390.99927	0	0
7674	156.78862	19120.49403285125	1019.6489	0	16
7674	156.78862	19121.49633285125	1847.8385	0	16
7674	156.78862	19122.149630160984	44.401463	0	16
7674	156.78862	19122.149630160984	12.743922	0	16
7674	156.78862	19122.49863285125	3106.3926	0	784
7674	156.78862	19123.15193016098	24.991764	0	16
7674	156.78862	19123.50093285125	2033.3158	0	16
7674	156.78862	19124.15423016098	13.575154	0	16
7674	156.78862	19125.505532851246	2237.251	0	16
7674	156.78862	19126.507832851246	971.7644	0	16
7674	156.78862	19127.510132851246	1317.4347	0	16
7674	156.78862	19130.517032851247	1405.7051	0	0
7674	156.78862	19132.472855779328	164.66586	0	0
7674	156.78862	19134.477455779328	486.80283	0	0
7674	156.78862	19134.477455779328	176.17027	0	0
7674	156.78862	19137.48435577933	833.19135	0	16
7674	156.78862	19138.343428163753	923.02423	0	0
7674	156.78862	19138.343428163753	2575.848	0	0
7674	156.78862	19138.48665577933	1085.3645	0	16
7674	156.78862	19138.48665577933	450.48337	0	16
7674	156.78862	19139.48895577933	736.38684	0	16
7674	156.78862	19140.348028163753	1276.0647	0	16
7674	156.78862	19141.350328163753	1452.4454	0	16
7674	156.78862	19141.350328163753	1484.0817	0	16
7674	156.78862	19141.49355577933	846.7556	0	0
7674	156.78862	19141.49355577933	768.1241	0	0
7674	156.78862	19142.352628163753	677.0161	0	16
7674	156.78862	19142.352628163753	1432.1274	0	16
7674	156.78862	19143.49815577933	589.3999	0	0
7674	156.78862	19143.49815577933	526.80273	0	0
7674	156.78862	19144.357228163753	1133.5491	0	0
7674	156.78862	19144.357228163753	48.573925	0	0
7674	156.78862	19144.50045577933	383.55905	0	0
7674	156.78862	19146.50505577933	176.07556	0	0
7674	156.78862	19148.129716602965	33.26591	0	0
7674	156.78862	19149.368728163754	1822.4359	0	0
7674	156.78862	19149.368728163754	235.8551	0	0
7674	156.78862	19151.13661660297	452.05685	0	0
7674	156.78862	19151.51655577933	12.172602	0	0
7674	156.78862	19154.143516602966	779.34247	0	16
7674	156.78862	19155.145816602966	1222.4094	0	16
7674	156.78862	19156.148116602966	2576.6733	0	16
7674	156.78862	19157.150416602966	690.8061	0	48
7674	156.78862	19160.15731660297	1618.6798	0	0
7674	156.78862	19161.159616602967	1611.2932	0	0
7674	156.78862	19163.164216602967	1109.1693	0	0
7674	156.78862	19165.658799508336	231.78194	0	0
7674	156.78862	19165.658799508336	1755.0878	0	0
7674	156.78862	19168.175716602967	27.084724	0	0
7674	156.78862	19169.667999508336	531.57086	0	16
7674	156.78862	19169.667999508336	782.54315	0	16
7674	156.78862	19170.670299508336	801.1047	0	16
7674	156.78862	19171.672599508336	824.37225	0	784
7674	156.78862	19171.672599508336	445.02887	0	16
7674	156.78862	19172.674899508336	758.7759	0	16
7674	156.78862	19172.674899508336	63.90515	0	16
7674	156.78862	19174.651684429955	292.9883	0	0
7674	156.78862	19176.65628442996	382.09763	0	16
7674	156.78862	19176.684099508337	298.0289	0	16
7674	156.78862	19176.684099508337	1086.519	0	784
7674	156.78862	19177.65858442996	889.5175	0	16
7674	156.78862	19178.688699508333	274.5576	0	16
7674	156.78862	19179.690999508333	640.55707	0	16
7674	156.78862	19179.690999508333	87.1712	0	16
7674	156.78862	19180.665484429956	723.8295	0	16
7674	156.78862	19181.667784429956	1611.208	0	16
7674	156.78862	19182.670084429956	436.5933	0	16
7674	156.78862	19183.67238442996	1018.9176	0	16
7674	156.78862	19186.679284429956	1073.6827	0	0
7674	156.78862	19189.686184429956	206.38504	0	0
7674	156.78862	19193.195130890937	626.073	0	16
7674	156.78862	19194.197430890938	712.12756	0	16
7674	156.78862	19194.197430890938	29.100124	0	0
7674	156.78862	19194.697684429957	11.2143345	0	0
7674	156.78862	19195.199730890938	368.4874	0	16
7674	156.78862	19195.199730890938	703.23846	0	16
7674	156.78862	19197.204330890938	457.5523	0	0
7674	156.78862	19199.208930890938	348.49585	0	0
7674	156.78862	19201.213530890935	176.49823	0	0
7674	156.78862	19201.213530890935	11.629348	0	0
7674	156.78862	19202.215830890935	808.91223	0	0
7674	156.78862	19202.215830890935	117.05249	0	0
7674	156.78862	19204.112954307187	577.183	0	16
7674	156.78862	19205.115254307188	1335.0178	0	16
7674	156.78862	19206.117554307188	451.0014	0	16
7674	156.78862	19207.119854307188	834.32666	0	16
7674	156.78862	19208.122154307188	1425.2313	0	16
7674	156.78862	19209.124454307188	1803.9639	0	784
7674	156.78862	19211.12905430719	976.4053	0	0
7674	156.78862	19289.221721963437	11.953121	0	0
7674	156.78862	19291.226321963437	1233.5613	0	0
7674	156.78862	19294.233221963437	769.8909	0	16
7674	156.78862	19295.235521963437	1066.5652	0	16
7674	156.78862	19296.237821963437	1769.76	0	16
7674	156.78862	19297.240121963438	1009.91547	0	16
7674	156.78862	19298.242421963438	2628.807	0	784
7674	156.78862	19299.244721963434	1367.6556	0	16
7674	156.78862	19301.249321963438	1840.4438	0	16
7674	156.78862	19302.251621963438	3472.9001	0	784
7674	156.78862	19303.25392196344	909.2584	0	16
7674	156.78862	19304.25622196344	712.24054	0	16
7674	156.78862	19309.26772196344	1090.1307	0	0
7674	156.78862	19350.40694880281	111.58611	0	0
7674	156.78862	19352.41154880281	1328.7025	0	0
7674	156.78862	19355.41844880281	854.78394	0	16
7674	156.78862	19356.42074880281	1316.8357	0	16
7674	156.78862	19357.42304880281	592.7183	0	16
7674	156.78862	19358.42534880281	1291.9333	0	16
7674	156.78862	19367.44604880281	1290.1318	0	0
7674	156.78862	19409.69383705621	23.096773	0	0
7674	156.78862	19412.592831025937	17.182167	0	0
7674	156.78862	19413.595131025937	47.09499	0	0
7674	156.78862	19413.70303705621	427.85233	0	0
7674	156.78862	19414.234987833974	81.57299	0	16
7674	156.78862	19414.234987833974	1304.3857	0	784
7674	156.78862	19415.323324055	465.18637	0	16
7674	156.78862	19415.323324055	835.4172	0	16
7674	156.78862	19415.599731025937	215.33902	0	0
7674	156.78862	19415.70763705621	794.629	0	0
7674	156.78862	19415.70763705621	78.94444	0	0
7674	156.78862	19416.239587833974	289.17996	0	16
7674	156.78862	19416.239587833974	339.3405	0	16
7674	156.78862	19416.70993705621	877.593	0	0
7674	156.78862	19418.244187833974	792.4453	0	16
7674	156.78862	19418.244187833974	277.03143	0	16
7674	156.78862	19418.330224055	1015.42224	0	16
7674	156.78862	19418.330224055	45.132206	0	16
7674	156.78862	19418.606631025938	1175.2928	0	16
7674	156.78862	19418.71453705621	1007.08356	0	0
7674	156.78862	19419.332524055	424.69073	0	16
7674	156.78862	19419.332524055	1095.9622	0	16
7674	156.78862	19419.608931025938	932.72156	0	16
7674	156.78862	19420.248787833974	455.80988	0	16
7674	156.78862	19420.248787833974	1203.2942	0	16
7674	156.78862	19420.334824055	881.41547	0	16
7674	156.78862	19420.611231025938	1717.8473	0	784
7674	156.78862	19421.25108783397	827.93164	0	16
7674	156.78862	19421.613531025938	316.67212	0	16
7674	156.78862	19421.72143705621	671.9779	0	0
7674	156.78862	19422.25338783397	1297.5488	0	16
7674	156.78862	19422.339424055	889.3513	0	16
7674	156.78862	19422.339424055	372.24423	0	16
7674	156.78862	19422.615831025938	1428.2911	0	16
7674	156.78862	19423.341724055	730.6142	0	16
7674	156.78862	19423.72603705621	384.83902	0	0
7674	156.78862	19423.72603705621	2076.9492	0	0
7674	156.78862	19424.620431025938	414.99902	0	0
7674	156.78862	19424.72833705621	270.13293	0	0
7674	156.78862	19426.262587833975	672.558	0	0
7674	156.78862	19426.262587833975	1071.1316	0	0
7674	156.78862	19428.26718783397	348.0453	0	0
7674	156.78862	19428.26718783397	1965.1027	0	0
7674	156.78862	19430.27178783397	1017.76117	0	0
7674	156.78862	19430.27178783397	149.67314	0	0
7674	156.78862	19430.74213705621	13.279552	0	0
7674	156.78862	19431.274087833972	22.013788	0	0
7674	156.78862	19431.274087833972	92.142555	0	0
7674	156.78862	19434.280987833972	17.10967	0	0
7674	156.78862	19440.446044502503	696.56036	0	0
7674	156.78862	19441.448344502503	1513.2527	0	0
7674	156.78862	19444.455244502504	1272.2607	0	16
7674	156.78862	19445.457544502504	1337.4158	0	784
7674	156.78862	19446.4598445025	1281.8597	0	16
7674	156.78862	19447.4621445025	1172.4688	0	16
7674	156.78862	19448.464444502504	1054.6726	0	16
7674	156.78862	19455.4805445025	994.24896	0	0
7674	156.78862	19458.487444502505	25.13638	0	0
7674	156.78862	19459.4897445025	13.833093	0	0
7674	156.78862	19471.58616833063	381.5102	0	0
7674	156.78862	19471.58616833063	369.43646	0	0
7674	156.78862	19473.590768330625	712.59125	0	0
7674	156.78862	19473.590768330625	633.7492	0	0
7674	156.78862	19475.595368330625	908.7656	0	16
7674	156.78862	19476.597668330625	910.2494	0	16
7674	156.78862	19477.59996833063	849.5288	1	48
7674	156.78862	19481.609168330626	336.64487	0	0
7674	156.78862	19484.616068330626	106.90685	0	0
7674	156.78862	19484.616068330626	1787.87	0	0
7674	156.78862	19485.618368330626	130.34842	0	0
7674	156.78862	19485.618368330626	65.94644	0	0
7674	156.78862	19494.648957606252	28.05016	0	0
7674	156.78862	19499.660457606253	758.59644	0	0
7674	156.78862	19499.660457606253	159.71156	0	0
7674	156.78862	19502.667357606253	1253.3938	0	784
7674	156.78862	19503.66965760625	1080.4268	0	16
7674	156.78862	19504.671957606253	1171.6929	0	16
7674	156.78862	19504.671957606253	792.0895	0	16
7674	156.78862	19504.826427633336	559.83594	0	0
7674	156.78862	19504.826427633336	643.9962	0	0
7674	156.78862	19505.67425760625	1024.6802	0	16
7674	156.78862	19505.67425760625	706.3075	0	16
7674	156.78862	19505.828727633336	725.0071	0	0
7674	156.78862	19505.828727633336	460.1319	0	0
7674	156.78862	19507.833327633336	461.9157	0	16
7674	156.78862	19507.833327633336	923.8553	0	16
7674	156.78862	19508.835627633336	185.93887	0	16
7674	156.78862	19508.835627633336	925.00885	0	16
7674	156.78862	19509.837927633336	855.1058	0	16
7674	156.78862	19513.69265760625	53.942635	0	0
7674	156.78862	19513.69265760625	2542.4958	0	0
7674	156.78862	19513.847127633337	357.01065	0	0
7674	156.78862	19513.847127633337	311.21347	0	0
7674	156.78862	19514.69495760625	30.815802	0	0
7674	156.78862	19516.854027633333	108.34836	0	0
7674	156.78862	19517.856327633333	66.815834	0	0
7674	156.78862	19517.856327633333	787.42694	0	0
7674	156.78862	19551.80289957823	74.515045	0	0
7674	156.78862	19551.80289957823	502.88864	0	0
7674	156.78862	19552.80519957823	1741.7937	0	0
7674	156.78862	19552.80519957823	166.45439	0	0
7674	156.78862	19556.654002152238	18.235395	0	0
7674	156.78862	19557.656302152238	181.79976	0	0
7674	156.78862	19557.81669957823	1136.9716	0	0
7674	156.78862	19557.81669957823	1116.0319	0	0
7674	156.78862	19558.81899957823	1233.7405	0	0
7674	156.78862	19558.81899957823	166.44421	0	0
7674	156.78862	19559.660902152238	972.1942	0	0
7674	156.78862	19560.823599578227	629.5275	0	0
7674	156.78862	19560.823599578227	1159.6952	0	0
7674	156.78862	19562.66780215224	1047.4241	0	0
7674	156.78862	19562.82819957823	221.95052	0	0
7674	156.78862	19562.82819957823	839.79663	0	0
7674	156.78862	19564.67240215224	884.7931	0	16
7674	156.78862	19565.674702152235	1081.1356	0	16
7674	156.78862	19565.83509957823	342.76276	0	0
7674	156.78862	19565.83509957823	2389.9746	0	0
7674	156.78862	19566.67700215224	1265.0377	0	784
7674	156.78862	19567.67930215224	1262.2052	0	16
7674	156.78862	19572.690802152236	747.9715	0	0
7674	156.78862	19574.695402152236	1649.1903	0	0
7674	156.78862	19590.38906519393	917.0898	0	0
7674	156.78862	19592.39366519393	908.3891	0	0
7674	156.78862	19594.398265193926	1501.5417	0	0
7674	156.78862	19596.402865193926	1213.2671	0	16
7674	156.78862	19597.405165193926	901.24457	0	16
7674	156.78862	19598.407465193926	968.18994	0	16
7674	156.78862	19601.414365193927	1208.6544	0	0
7674	156.78862	19603.418965193927	645.93134	0	0
7674	156.78862	19604.421265193927	223.69966	0	0
7674	156.78862	19604.774979823906	102.34434	0	0
7674	156.78862	19604.774979823906	73.02079	0	0
7674	156.78862	19606.425865193927	67.49507	0	16
7674	156.78862	19607.428165193927	40.1834	0	16
7674	156.78862	19608.430465193927	23.044834	0	16
7674	156.78862	19608.784179823906	1026.693	0	0
7674	156.78862	19609.786479823906	1336.91	0	0
7674	156.78862	19609.786479823906	829.68964	0	0
7674	156.78862	19611.791079823906	1262.5089	0	16
7674	156.78862	19611.791079823906	1722.3436	0	16
7674	156.78862	19612.793379823906	302.07153	0	16
7674	156.78862	19612.793379823906	1733.996	0	784
7674	156.78862	19612.928309053284	571.3246	0	0
7674	156.78862	19613.795679823907	1195.48	0	16
7674	156.78862	19614.797979823903	1429.941	0	16
7674	156.78862	19614.797979823903	26.97946	0	0
7674	156.78862	19614.932909053285	692.3488	0	0
7674	156.78862	19615.800279823903	1183.6082	0	16
7674	156.78862	19615.800279823903	575.23773	0	16
7674	156.78862	19616.593271523125	2099.8862	0	0
7674	156.78862	19616.93750905328	775.3367	0	0
7674	156.78862	19618.807179823903	486.62207	0	0
7674	156.78862	19619.94440905328	1277.5546	0	0
7674	156.78862	19620.602471523125	861.1465	0	16
7674	156.78862	19620.946709053285	2926.7698	0	0
7674	156.78862	19621.604771523125	1272.24	0	16
7674	156.78862	19622.607071523125	756.89136	0	16
7674	156.78862	19623.609371523125	772.4307	0	16
7674	156.78862	19624.611671523122	714.2066	0	16
7674	156.78862	19624.820979823904	25.014948	0	0
7674	156.78862	19624.955909053282	1345.4402	0	0
7674	156.78862	19625.823279823904	13.400686	0	0
7674	156.78862	19627.962809053282	1175.3212	0	0
7674	156.78862	19629.623171523122	1607.2784	0	0
7674	156.78862	19630.625471523123	94.08223	0	16
7674	156.78862	19631.627771523123	257.64444	0	784
7674	156.78862	19631.972009053283	17.289713	0	0
7674	156.78862	19632.630071523123	206.22269	0	16
7674	156.78862	19745.891692337857	126.81131	0	16
7674	156.78862	19745.891692337857	851.5504	0	16
7674	156.78862	19746.893992337857	285.68784	0	16
7674	156.78862	19746.893992337857	3371.4707	0	784
7674	156.78862	19747.896292337857	745.8608	0	16
7674	156.78862	19749.900892337857	979.0278	0	0
7674	156.78862	19749.900892337857	1303.6622	0	0
7674	156.78862	19751.901661462136	52.699703	0	0
7674	156.78862	19751.901661462136	38.97889	0	0
7674	156.78862	19751.905492337857	1360.0774	0	16
7674	156.78862	19752.907792337857	1215.0903	0	16
7674	156.78862	19753.910092337857	2255.3552	0	16
7674	156.78862	19753.910092337857	645.74927	0	16
7674	156.78862	19754.912392337857	1154.8273	0	16
7674	156.78862	19755.910861462136	340.60706	0	16
7674	156.78862	19755.910861462136	545.3616	0	16
7674	156.78862	19755.914692337854	1732.4209	0	16
7674	156.78862	19757.915461462137	181.47845	0	16
7674	156.78862	19757.915461462137	854.0807	0	16
7674	156.78862	19758.917761462137	117.50529	0	16
7674	156.78862	19758.917761462137	936.00006	0	16
7674	156.78862	19759.920061462137	285.82666	0	16
7674	156.78862	19759.920061462137	949.4405	0	16
7674	156.78862	19759.923892337854	1283.2075	0	16
7674	156.78862	19760.922361462137	789.239	0	16
7674	156.78862	19761.928492337855	289.61307	0	16
7674	156.78862	19761.928492337855	2625.3716	0	784
7674	156.78862	19762.926961462137	662.71277	0	16
7674	156.78862	19762.926961462137	2423.6575	0	16
7674	156.78862	19764.931561462137	570.9524	0	0
7674	156.78862	19765.933861462137	278.53952	0	0
7674	156.78862	19765.937692337855	34.91095	0	0
7674	156.78862	19937.37208857083	64.56708	0	0
7674	156.78862	19939.376688570832	565.1674	0	16
7674	156.78862	19940.378988570832	470.58282	0	16
7674	156.78862	19941.381288570832	853.77014	0	16
7674	156.78862	19944.388188570832	1614.8904	0	16
7674	156.78862	19945.390488570833	1248.1617	0	16
7674	156.78862	19946.392788570833	1189.1298	0	16
7674	156.78862	19948.68223075833	16.86342	0	0
7674	156.78862	19949.399688570833	1285.5983	0	0
7674	156.78862	19950.401988570833	568.845	0	0
7674	156.78862	19952.691430758332	372.22464	0	0
7674	156.78862	19954.696030758332	668.36035	0	0
7674	156.78862	19956.700630758332	886.7056	0	16
7674	156.78862	19957.702930758333	1580.929	0	784
7674	156.78862	19958.42038857083	11.63987	0	0
7674	156.78862	19958.705230758333	785.12823	0	16
7674	156.78862	19961.712130758333	545.03613	0	0
7674	156.78862	19975.509071787772	10.491779	0	0
7674	156.78862	19979.51827178777	549.80615	0	0
7674	156.78862	19979.51827178777	215.1356	0	0
7674	156.78862	19981.522871787773	419.49832	0	0
7674	156.78862	19981.522871787773	362.59836	0	0
7674	156.78862	19983.52747178777	557.9851	0	16
7674	156.78862	19983.52747178777	86.0825	0	16
7674	156.78862	19984.529771787773	570.6201	0	16
7674	156.78862	19984.529771787773	82.73635	0	16
7674	156.78862	19985.53207178777	543.6325	0	16
7674	156.78862	19985.53207178777	260.83102	0	16
7674	156.78862	19986.53437178777	177.66335	0	16
7674	156.78862	19986.53437178777	485.2322	0	16
7674	156.78862	19989.54127178777	244.16747	0	0
7674	156.78862	19989.54127178777	387.52502	0	0
7674	156.78862	19992.54817178777	78.70294	0	0
7674	156.78862	19992.54817178777	967.4854	0	0
7674	156.78862	20053.28396261964	288.59637	0	0
7674	156.78862	20053.28396261964	167.41739	0	0
7674	156.78862	20055.28856261964	414.6396	0	0
7674	156.78862	20055.28856261964	477.32843	0	0
7674	156.78862	20057.293162619637	667.0233	0	16
7674	156.78862	20057.293162619637	102.2887	0	16
7674	156.78862	20058.29546261964	517.9544	0	16
7674	156.78862	20059.297762619637	1442.6288	0	784
7674	156.78862	20059.297762619637	761.1948	0	16
7674	156.78862	20060.300062619637	535.11255	0	16
7674	156.78862	20060.300062619637	728.7938	0	16
7674	156.78862	20064.30926261964	334.05222	0	0
7674	156.78862	20064.30926261964	379.96704	0	0
7674	156.78862	20067.036028612292	22.860947	0	0
7674	156.78862	20069.040628612292	209.94933	0	16
7674	156.78862	20069.32076261964	42.07437	0	0
7674	156.78862	20069.32076261964	1128.5	0	0
7674	156.78862	20070.042928612293	1928.7594	0	784
7674	156.78862	20071.045228612293	907.1208	0	16
7674	156.78862	20074.052128612293	781.8	0	16
7674	156.78862	20075.054428612293	1124.645	0	16
7674	156.78862	20076.056728612293	1162.6355	0	16
7674	156.78862	20076.469582460624	19.338066	0	0
7674	156.78862	20077.059028612293	1499.2369	0	16
7674	156.78862	20078.061328612293	1447.3386	0	16
7674	156.78862	20079.063628612294	1384.2543	0	16
7674	156.78862	20081.481082460625	598.1714	0	0
7674	156.78862	20081.481082460625	351.6061	0	0
7674	156.78862	20082.07052861229	673.5405	0	0
7674	156.78862	20084.487982460625	1068.5497	0	16
7674	156.78862	20084.487982460625	1391.0005	0	784
7674	156.78862	20085.07742861229	160.91168	0	0
7674	156.78862	20085.490282460625	287.3273	0	16
7674	156.78862	20085.490282460625	1098.1223	0	16
7674	156.78862	20086.492582460625	1051.3796	0	16
7674	156.78862	20086.492582460625	554.8102	0	16
7674	156.78862	20087.49488246062	943.1376	0	16
7674	156.78862	20087.49488246062	377.0591	0	16
7674	156.78862	20088.08432861229	23.94504	0	0
7674	156.78862	20094.510982460622	99.81996	0	0
7674	156.78862	20094.510982460622	46.5677	0	0
7674	156.78862	20096.515582460623	35.55177	0	0
7674	156.78862	20096.515582460623	3335.0918	0	0
7674	156.78862	20098.520182460623	10.974026	0	0
7674	156.78862	20121.71773977287	1087.3601	0	0
7674	156.78862	20124.72463977287	921.8323	0	0
7674	156.78862	20126.729239772867	529.1832	0	16
7674	156.78862	20127.73153977287	682.2255	0	16
7674	156.78862	20128.733839772867	601.13074	0	16
7674	156.78862	20131.740739772868	1918.7653	0	0
7674	156.78862	20135.749939772868	525.67816	0	0
7674	156.78862	20137.754539772868	929.4318	0	0
7674	156.78862	20140.76143977287	15.707404	0	0
7674	156.78862	20336.689909406563	2366.5908	0	16
7674	156.78862	20337.692209406563	623.0138	0	16
7674	156.78862	20338.694509406563	1929.1146	0	16
7674	156.78862	20339.696809406563	1001.75037	0	16
7674	156.78862	20340.699109406563	651.64594	0	16
7674	156.78862	20342.22424697646	903.14465	0	0
7674	156.78862	20344.22884697646	883.9393	0	0
7674	156.78862	20345.71060940656	937.76434	0	0
7674	156.78862	20346.233446976457	2236.888	0	16
7674	156.78862	20347.235746976457	1413.2167	0	16
7674	156.78862	20348.23804697646	2515.1248	0	784
7674	156.78862	20349.388038942852	11.768459	0	0
7674	156.78862	20350.390338942852	1946.8478	0	0
7674	156.78862	20351.24494697646	2175.4033	0	0
7674	156.78862	20352.72670940656	12.563279	0	0
7674	156.78862	20355.25414697646	1009.45984	0	0
7674	156.78862	20355.401838942853	1005.3255	0	16
7674	156.78862	20356.404138942853	1063.802	0	16
7674	156.78862	20357.406438942853	1528.3855	0	784
7674	156.78862	20358.408738942853	600.51654	0	16
7674	156.78862	20359.26334697646	28.307987	0	0
7674	156.78862	20359.411038942853	556.88403	0	16
7674	156.78862	20360.26564697646	15.7189455	0	0
7674	156.78862	20361.415638942854	775.244	0	0
7674	156.78862	20365.42483894285	950.3923	0	16
7674	156.78862	20366.42713894285	199.60843	0	16
7674	156.78862	20367.42943894285	123.45093	0	16
7674	156.78862	20368.43173894285	49.000626	0	16
7674	156.78862	20369.43403894285	29.92668	0	16
7674	156.78862	20370.43633894285	16.748453	0	16
7674	156.78862	20652.961998731877	14.764122	0	0
7674	156.78862	20655.96889873188	201.58395	0	0
7674	156.78862	20657.973498731877	530.0833	0	0
7674	156.78862	20658.975798731877	838.1424	0	0
7674	156.78862	20659.087275519843	1291.8589	0	0
7674	156.78862	20659.390221834557	13.477802	0	0
7674	156.78862	20660.980398731877	1036.4888	0	16
7674	156.78862	20661.091875519844	1132.3698	0	0
7674	156.78862	20661.982698731877	1097.9003	0	16
7674	156.78862	20662.397121834558	395.58896	0	0
7674	156.78862	20662.984998731878	1515.2467	0	16
7674	156.78862	20663.096475519844	1374.2205	0	0
7674	156.78862	20663.399421834558	546.8655	0	0
7674	156.78862	20664.989598731878	1142.9734	0	0
7674	156.78862	20665.101075519844	907.91754	0	0
7674	156.78862	20665.404021834558	1173.7552	0	0
7674	156.78862	20666.103375519844	1352.2689	0	0
7674	156.78862	20668.410921834555	994.4847	0	16
7674	156.78862	20669.413221834555	916.7223	0	16
7674	156.78862	20670.112575519845	1460.979	0	0
7674	156.78862	20670.41552183456	1681.5662	0	16
7674	156.78862	20671.41782183456	1065.9889	0	16
7674	156.78862	20672.005698731875	412.35913	0	0
7674	156.78862	20672.42012183456	2155.4973	0	784
7674	156.78862	20673.42242183456	868.605	0	16
7674	156.78862	20674.01029873188	28.953873	0	0
7674	156.78862	20682.443121834556	10.44915	0	0
7674	156.78862	20684.957871218176	607.2715	0	0
7674	156.78862	20685.960171218172	591.45514	0	0
7674	156.78862	20687.964771218176	753.80774	0	0
7674	156.78862	20688.967071218172	670.21265	0	0
7674	156.78862	20690.971671218176	2420.0369	0	784
7674	156.78862	20691.973971218173	861.2235	0	16
7674	156.78862	20692.976271218173	598.80493	0	16
7674	156.78862	20693.978571218177	508.84348	0	16
7674	156.78862	20694.980871218173	1068.6162	0	784
7674	156.78862	20699.18962756719	119.35356	0	0
7674	156.78862	20699.18962756719	224.25189	0	0
7674	156.78862	20700.19192756719	237.34802	0	0
7674	156.78862	20700.19192756719	861.7842	0	0
7674	156.78862	20701.996971218174	88.803955	0	0
7674	156.78862	20704.20112756719	1066.4757	0	16
7674	156.78862	20704.20112756719	2007.3999	0	16
7674	156.78862	20705.20342756719	1220.6313	0	16
7674	156.78862	20705.20342756719	78.09316	0	0
7674	156.78862	20706.20572756719	1036.5048	0	16
7674	156.78862	20709.21262756719	409.02618	0	0
7674	156.78862	20709.21262756719	1027.4342	0	0
7674	156.78862	20710.21492756719	845.77136	0	0
7674	156.78862	20710.21492756719	442.88745	0	0
7674	156.78862	20716.22872756719	96.94847	0	0
7674	156.78862	20716.22872756719	49.601406	0	0
7674	156.78862	20718.233327567188	34.115578	0	0
7674	156.78862	20729.57485718	58.28816	0	0
7674	156.78862	20729.57485718	1766.6469	0	0
7674	156.78862	20734.58635718	524.6997	0	16
7674	156.78862	20735.58865718	601.4142	0	16
7674	156.78862	20735.58865718	113.089096	0	16
7674	156.78862	20736.59095718	637.9918	0	784
7674	156.78862	20736.59095718	313.06854	0	16
7674	156.78862	20737.59325718	630.56067	0	16
7674	156.78862	20737.59325718	535.9479	0	16
7674	156.78862	20740.60015718	419.69528	0	0
7674	156.78862	20740.60015718	218.90993	0	0
7674	156.78862	20857.502737945157	129.43982	0	0
7674	156.78862	20859.507337945153	550.94354	0	0
7674	156.78862	20863.516537945157	829.1025	0	16
7674	156.78862	20864.518837945157	871.71967	0	16
7674	156.78862	20865.521137945154	738.14374	0	16
7674	156.78862	20868.528037945158	648.78796	0	0
7674	156.78862	20869.530337945158	640.83167	0	0
7674	156.78862	20871.534937945158	1067.8616	0	0
7674	156.78862	20873.539537945155	104.30175	0	0
7674	156.78862	20876.546437945155	23.416662	0	0
7674	156.78862	20966.74870257302	55.272266	0	0
7674	156.78862	20966.74870257302	19.747942	0	0
7674	156.78862	20973.76480257302	517.16315	0	16
7674	156.78862	20973.76480257302	19.216438	0	0
7674	156.78862	20974.76710257302	424.42566	0	16
7674	156.78862	20975.76940257302	111.31829	0	16
7674	156.78862	20975.76940257302	552.5864	0	16
7674	156.78862	20977.77400257302	454.41385	0	0
7674	156.78862	20977.77400257302	376.46945	0	0
7674	156.78862	20979.77860257302	298.28275	0	0
7674	156.78862	20979.77860257302	255.61981	0	0
7674	156.78862	20980.78090257302	224.0787	0	0
7674	156.78862	20980.78090257302	223.5387	0	0
7674	156.78862	20982.78550257302	110.30225	0	0
7674	156.78862	20982.78550257302	207.42075	0	0
7674	156.78862	20983.787802573017	72.62956	0	0
7674	156.78862	20983.787802573017	1111.744	0	0
7674	156.78862	20986.79470257302	16.485134	0	0
7674	156.78862	20998.596374287656	17.320232	0	0
7674	156.78862	21003.607874287656	1335.9799	0	0
7674	156.78862	21004.610174287656	1214.1001	0	0
7674	156.78862	21006.614774287656	2933.9346	0	784
7674	156.78862	21007.09869104958	11.894109	0	0
7674	156.78862	21007.617074287653	1010.7958	0	16
7674	156.78862	21008.619374287657	2447.0813	0	16
7674	156.78862	21010.623974287657	2896.2998	0	0
7674	156.78862	21011.05967660125	2220.3584	0	16
7674	156.78862	21011.316479352852	420.97125	0	16
7674	156.78862	21012.110191049585	1561.6886	0	16
7674	156.78862	21012.318779352852	651.4696	0	16
7674	156.78862	21013.112491049582	640.00745	0	16
7674	156.78862	21013.321079352852	1001.21075	0	16
7674	156.78862	21014.06657660125	1184.4347	0	16
7674	156.78862	21015.06887660125	1274.2206	0	16
7674	156.78862	21015.325679352853	989.4653	0	16
7674	156.78862	21016.119391049582	1120.622	0	16
7674	156.78862	21016.327979352853	1337.84	0	16
7674	156.78862	21017.07347660125	1248.7997	0	16
7674	156.78862	21017.121691049582	1171.5269	0	16
7674	156.78862	21017.330279352853	2177.2805	0	16
7674	156.78862	21018.07577660125	1409.855	0	16
7674	156.78862	21018.123991049586	572.148	0	16
7674	156.78862	21018.332579352853	2807.5603	0	784
7674	156.78862	21019.078076601247	1681.5824	0	16
7674	156.78862	21020.128591049583	1326.0729	0	16
7674	156.78862	21021.130891049583	1885.338	0	16
7674	156.78862	21021.33947935285	2208.7795	0	0
7674	156.78862	21022.133191049583	413.39233	0	16
7674	156.78862	21023.135491049583	1115.1758	0	16
7674	156.78862	21023.34407935285	2104.5386	0	0
7674	156.78862	21024.089576601247	4974.2886	0	784
7674	156.78862	21029.101076601248	956.2869	0	0
7674	156.78862	21033.37468120258	107.025085	0	0
7674	156.78862	21036.38158120258	588.03876	0	0
7674	156.78862	21039.260306151355	10.524898	0	0
7674	156.78862	21039.388481202575	1205.4277	0	16
7674	156.78862	21039.388481202575	698.5618	0	16
7674	156.78862	21040.390781202575	1296.5498	0	16
7674	156.78862	21040.390781202575	291.8311	0	16
7674	156.78862	21041.393081202576	981.1662	0	16
7674	156.78862	21042.39538120258	1219.2937	0	16
7674	156.78862	21042.39538120258	38.660458	0	0
7674	156.78862	21043.269506151355	738.85785	0	0
7674	156.78862	21044.39998120258	899.831	0	0
7674	156.78862	21044.39998120258	1190.3491	0	0
7674	156.78862	21045.274106151355	572.38776	0	0
7674	156.78862	21047.278706151355	878.7408	0	16
7674	156.78862	21047.406881202576	387.39212	0	0
7674	156.78862	21047.406881202576	487.91925	0	0
7674	156.78862	21048.281006151356	1628.5474	0	784
7674	156.78862	21048.409181202576	267.0052	0	0
7674	156.78862	21048.409181202576	1932.937	0	0
7674	156.78862	21049.283306151356	837.875	0	16
7674	156.78862	21050.285606151356	852.2088	0	16
7674	156.78862	21051.287906151356	694.5268	0	16
7674	156.78862	21052.41838120258	40.56984	0	0
7674	156.78862	21054.422981202577	12.787445	0	0
7674	156.78862	21055.273959378657	12.758398	0	0
7674	156.78862	21055.297106151353	762.98224	0	0
7674	156.78862	21056.276259378657	37.801376	0	0
7674	156.78862	21056.276259378657	191.66245	0	0
7674	156.78862	21056.299406151353	1132.8281	0	0
7674	156.78862	21061.287759378658	693.8548	0	0
7674	156.78862	21061.287759378658	829.24603	0	0
7674	156.78862	21061.310906151353	16.183006	0	0
7674	156.78862	21062.290059378658	878.62024	0	0
7674	156.78862	21062.290059378658	1794.3486	0	0
7674	156.78862	21064.29465937866	701.5802	0	16
7674	156.78862	21064.29465937866	1098.513	0	16
7674	156.78862	21065.29695937866	609.0273	0	16
7674	156.78862	21066.29925937866	1033.057	0	16
7674	156.78862	21066.29925937866	159.51874	0	16
7674	156.78862	21068.30385937866	1322.2245	0	0
7674	156.78862	21070.308459378655	455.7752	0	0
7674	156.78862	21070.308459378655	528.4132	0	0
7674	156.78862	21071.310759378655	1333.5924	0	0
7674	156.78862	21071.310759378655	328.22128	0	0
7674	156.78862	21074.317659378656	721.26196	0	0
7674	156.78862	21074.317659378656	95.07079	0	0
7674	156.78862	21075.319959378656	58.199257	0	0
7674	156.78862	21075.319959378656	706.84467	0	0
7674	156.78862	21248.67149950594	1179.2277	0	0
7674	156.78862	21250.676099505938	865.7895	0	0
7674	156.78862	21252.680699505938	454.16782	0	16
7674	156.78862	21253.682999505938	761.6213	0	16
7674	156.78862	21254.685299505938	2333.544	0	784
7674	156.78862	21257.69219950594	539.23315	0	0
7674	156.78862	21260.69909950594	249.2689	0	0
7674	156.78862	21263.705999505935	1520.7952	0	0
7674	156.78862	21292.112958585716	23.305933	0	0
7674	156.78862	21292.112958585716	29.948854	0	0
7674	156.78862	21293.115258585716	72.655785	0	0
7674	156.78862	21297.124458585717	581.11163	0	0
7674	156.78862	21297.124458585717	1192.6377	0	0
7674	156.78862	21300.131358585717	950.4001	0	16
7674	156.78862	21300.131358585717	115.68796	0	16
7674	156.78862	21301.133658585717	778.9669	0	16
7674	156.78862	21302.135958585717	913.0977	0	16
7674	156.78862	21302.135958585717	323.048	0	16
7674	156.78862	21304.140558585717	688.3109	0	0
7674	156.78862	21304.140558585717	1872.3279	0	0
7674	156.78862	21306.145158585714	420.24915	0	0
7674	156.78862	21306.145158585714	754.22473	0	0
7674	156.78862	21307.147458585714	305.82654	0	0
7674	156.78862	21307.147458585714	36.290062	0	0
7674	156.78862	21309.152058585714	1244.7063	0	0
7674	156.78862	21309.152058585714	142.3097	0	0
7674	156.78862	21310.154358585714	137.07405	0	0
7674	156.78862	21336.2897086325	1693.2715	0	0
7674	156.78862	21341.3012086325	1395.8672	0	0
7674	156.78862	21344.3081086325	1120.6998	0	784
7674	156.78862	21345.3104086325	1093.098	0	16
7674	156.78862	21346.312708632497	912.39264	0	16
7674	156.78862	21348.317308632497	1312.4534	0	0
7674	156.78862	21349.319608632497	2187.008	0	0
7674	156.78862	21357.338008632498	18.719364	0	0
7674	156.78862	21358.340308632498	10.445508	0	0
7674	156.78862	21401.925887883124	10.7934065	0	0
7674	156.78862	21402.911711917863	43.449577	0	0
7674	156.78862	21402.928187883124	1120.2454	0	0
7674	156.78862	21402.928187883124	12.408471	0	0
7674	156.78862	21404.916311917863	359.02325	0	0
7674	156.78862	21407.923211917863	1214.5288	0	0
7674	156.78862	21409.927811917863	1085.6144	0	16
7674	156.78862	21409.944287883125	968.1904	0	16
7674	156.78862	21409.944287883125	370.1636	0	16
7674	156.78862	21410.930111917864	1279.5317	0	16
7674	156.78862	21410.946587883125	1055.6896	0	16
7674	156.78862	21410.946587883125	403.61673	0	16
7674	156.78862	21411.948887883125	409.90952	0	16
7674	156.78862	21411.948887883125	1091.3225	0	16
7674	156.78862	21412.934711917864	2824.105	0	784
7674	156.78862	21412.951187883125	1019.94586	0	16
7674	156.78862	21412.951187883125	365.2733	0	16
7674	156.78862	21414.955787883126	1392.4175	0	0
7674	156.78862	21414.955787883126	295.54504	0	0
7674	156.78862	21416.943911917864	2348.694	0	0
7674	156.78862	21419.95081191786	857.02997	0	16
7674	156.78862	21420.953111917865	229.18565	0	16
7674	156.78862	21421.971887883123	24.704908	0	16
7674	156.78862	21421.971887883123	931.5763	0	784
7674	156.78862	21424.962311917865	17.125328	0	0
7674	156.78862	21491.742787702777	10.689193	0	0
7674	156.78862	21493.747387702777	110.71588	0	0
7674	156.78862	21495.751987702777	691.8304	0	0
7674	156.78862	21496.754287702777	1205.9884	0	0
7674	156.78862	21499.761187702778	929.8983	0	16
7674	156.78862	21500.763487702778	1199.9088	0	48
7674	156.78862	21501.765787702778	1158.0834	0	16
7674	156.78862	21502.768087702778	1345.7993	0	16
7674	156.78862	21503.770387702778	1294.741	0	16
7674	156.78862	21504.772687702778	456.99365	0	16
7674	156.78862	21505.774987702778	1647.2719	0	784
7674	156.78862	21514.795687702775	13.616377	0	0
7674	156.78862	21592.253758512015	361.34244	1	48
7674	156.78862	21593.25605851201	515.05756	1	48
7674	156.78862	21593.25605851201	236.72389	0	16
7674	156.78862	21594.258358512012	667.43024	0	16
7674	156.78862	21594.258358512012	737.00085	1	48
7674	156.78862	21596.262958512012	665.0061	0	0
7674	156.78862	21598.267558512012	859.5162	0	16
7674	156.78862	21598.267558512012	138.15004	0	16
7674	156.78862	21599.269858512012	681.8982	0	16
7674	156.78862	21600.272158512013	663.1334	0	16
7674	156.78862	21603.279058512013	305.4097	0	0
7674	156.78862	21603.279058512013	289.76266	0	0
7674	156.78862	21610.29515851201	11.774392	0	0
7674	156.78862	21676.74078567384	43.75391	0	0
7674	156.78862	21678.745385673843	958.3261	0	0
7674	156.78862	21681.75228567384	1574.9587	0	0
