## Supplementary material for "GRable version 1.0: A software tool for site-specific glycoform analysis with improved MS1-based glycopeptide detection with parallel clustering and confidence evaluation with MS2 information": Data S7: Data S7_peak-list_HL60.csv (part 488 of 612)

SCAN	RT	MASS	INTENSITY	GID	FLAG
7674	156.78862	21682.75458567384	446.34412	0	0
7674	156.78862	21684.75918567384	769.0195	0	16
7674	156.78862	21685.76148567384	3698.8303	0	784
7674	156.78862	21686.76378567384	2585.314	0	16
7674	156.78862	21687.76608567384	1425.8298	0	16
7674	156.78862	21691.77528567384	1508.0126	0	0
7674	156.78862	21692.378644660468	32.353382	0	0
7674	156.78862	21692.37877358067	65.4194	0	0
7674	156.78862	21692.37877358067	14.733454	0	0
7674	156.78862	21696.38784466047	276.12317	0	0
7674	156.78862	21696.38784466047	56.088352	0	0
7674	156.78862	21696.38797358067	558.3285	0	0
7674	156.78862	21696.38797358067	113.41216	0	0
7674	156.78862	21697.39014466047	629.01965	0	0
7674	156.78862	21697.39027358067	726.3609	0	0
7674	156.78862	21697.78908567384	40.120934	0	0
7674	156.78862	21699.39474466047	327.48572	0	16
7674	156.78862	21699.39474466047	473.9478	0	16
7674	156.78862	21699.39487358067	621.0733	0	16
7674	156.78862	21700.39704466047	487.76392	0	16
7674	156.78862	21700.39704466047	125.934975	0	16
7674	156.78862	21700.39717358067	986.2718	0	16
7674	156.78862	21701.39934466047	470.23672	0	16
7674	156.78862	21701.39947358067	950.8313	0	16
7674	156.78862	21702.40164466047	853.48096	0	16
7674	156.78862	21702.40177358067	1547.6263	0	784
7674	156.78862	21704.406244660466	297.97107	0	0
7674	156.78862	21704.406244660466	132.4459	0	0
7674	156.78862	21704.406373580667	602.5055	0	0
7674	156.78862	21704.406373580667	267.80917	0	0
7674	156.78862	21705.408544660466	230.86122	0	0
7674	156.78862	21705.408544660466	467.9483	0	0
7674	156.78862	21705.408673580667	946.2041	0	0
7674	156.78862	21705.408673580667	466.80762	0	0
7674	156.78862	21708.415444660466	203.12053	0	0
7674	156.78862	21708.415444660466	82.088684	0	0
7674	156.78862	21708.415573580667	165.98553	0	0
7674	156.78862	21708.415573580667	410.71518	0	0
7674	156.78862	21711.422344660466	20.444447	0	0
7674	156.78862	21711.422473580667	41.339222	0	0
7674	156.78862	21711.422473580667	11.386445	0	0
7674	156.78862	21713.427073580668	13.750791	0	0
7674	156.78862	21809.539766254617	18.518566	0	0
7674	156.78862	21811.544366254617	818.7662	0	0
7674	156.78862	21811.544366254617	96.15787	0	0
7674	156.78862	21813.54896625462	587.39996	0	0
7674	156.78862	21813.54896625462	279.54803	0	0
7674	156.78862	21814.551266254617	402.6707	0	0
7674	156.78862	21814.551266254617	295.26486	0	0
7674	156.78862	21817.558166254617	705.0849	0	16
7674	156.78862	21817.558166254617	508.785	0	16
7674	156.78862	21818.560466254617	730.5152	0	784
7674	156.78862	21818.560466254617	31.206024	0	0
7674	156.78862	21819.562766254618	422.51266	0	16
7674	156.78862	21819.562766254618	709.0113	0	16
7674	156.78862	21821.56736625462	464.45547	0	0
7674	156.78862	21823.571966254618	357.6121	0	16
7674	156.78862	21823.571966254618	611.5579	0	16
7674	156.78862	21824.57426625462	266.2978	0	16
7674	156.78862	21824.57426625462	313.5879	0	16
7674	156.78862	21825.57656625462	189.79428	0	16
7674	156.78862	21825.57656625462	667.74835	0	16
7674	156.78862	21827.581166254622	1838.3591	0	0
7674	156.78862	21827.581166254622	85.2938	0	0
7674	156.78862	21900.443420797677	15.072017	0	0
7674	156.78862	21902.03424350254	54.313812	0	0
7674	156.78862	21902.03424350254	965.8215	0	0
7674	156.78862	21905.454920797678	714.4497	0	16
7674	156.78862	21906.457220797678	1436.1307	0	16
7674	156.78862	21907.045743502542	1039.726	0	16
7674	156.78862	21907.459520797678	1403.5132	0	16
7674	156.78862	21908.048043502542	776.37476	0	16
7674	156.78862	21908.048043502542	246.30066	0	16
7674	156.78862	21909.050343502542	305.58115	0	16
7674	156.78862	21909.46412079768	1817.3612	0	16
7674	156.78862	21910.052643502542	546.69086	0	16
7674	156.78862	21910.46642079768	2941.7998	0	784
7674	156.78862	21911.054943502542	883.4539	0	16
7674	156.78862	21911.054943502542	1010.7847	0	16
7674	156.78862	21911.468720797675	2340.0264	0	16
7674	156.78862	21912.471020797675	1267.2509	0	16
7674	156.78862	21913.059543502543	1225.8999	0	16
7674	156.78862	21913.059543502543	704.97345	0	16
7674	156.78862	21914.06184350254	580.8913	0	16
7674	156.78862	21914.06184350254	222.01514	0	16
7674	156.78862	21915.06414350254	455.5949	0	16
7674	156.78862	21915.06414350254	496.65604	0	16
7674	156.78862	21920.07564350254	70.62648	0	0
7674	156.78862	21920.07564350254	330.29492	0	0
7674	156.78862	21922.08024350254	25.719498	0	0
7674	156.78862	21922.494020797676	53.605057	0	0
7674	156.78862	21923.08254350254	14.763587	0	0
7674	156.78862	21937.588173047858	610.3434	0	0
7674	156.78862	21942.59967304786	881.3791	0	16
7674	156.78862	21943.60197304786	1816.2156	0	784
7674	156.78862	21944.60427304786	657.42584	0	16
7674	156.78862	21945.60657304786	1632.3043	0	16
7674	156.78862	21947.61117304786	523.5173	0	16
7674	156.78862	21948.61347304786	741.229	0	16
7674	156.78862	21949.61577304786	1179.2354	0	16
7674	156.78862	21956.631873047856	36.546345	0	0
7674	156.78862	21958.636473047856	11.677027	0	0
7674	156.78862	22035.54725726982	148.58406	0	0
7674	156.78862	22037.55185726982	441.03735	0	16
7674	156.78862	22038.55415726982	789.89014	0	16
7674	156.78862	22039.556457269817	849.07043	0	16
7674	156.78862	22041.561057269817	2230.0095	0	784
7674	156.78862	22042.563357269817	1211.5004	0	16
7674	156.78862	22043.56565726982	845.49304	0	16
7674	156.78862	22044.56795726982	1788.395	0	16
7674	156.78862	22047.574857269818	1160.009	0	0
7674	156.78862	22052.58635726982	153.78366	0	0
7674	156.78862	22056.59555726982	11.538234	0	0
7674	156.78862	22107.957550134008	683.1147	0	0
7674	156.78862	22109.962150134004	1067.1753	0	0
7674	156.78862	22112.969050134005	1966.9998	0	16
7674	156.78862	22113.97135013401	1484.5391	0	16
7674	156.78862	22114.97365013401	2729.1042	0	784
7674	156.78862	22115.975950134005	1212.4087	0	16
7674	156.78862	22123.100476782187	10.493068	0	16
7674	156.78862	22124.10277678219	26.40213	1	48
7674	156.78862	22124.996650134006	561.3212	0	0
7674	156.78862	22125.10507678219	581.63434	0	0
7674	156.78862	22125.10507678219	55.98432	1	816
7674	156.78862	22127.001250134006	22.99646	0	0
7674	156.78862	22127.109676782187	167.11108	0	0
7674	156.78862	22127.109676782187	471.99335	0	0
7674	156.78862	22128.003550134006	12.854958	0	0
7674	156.78862	22131.11887678219	443.3913	0	16
7674	156.78862	22132.121176782188	465.02426	0	784
7674	156.78862	22132.121176782188	31.812763	0	0
7674	156.78862	22133.123476782188	456.7964	0	16
7674	156.78862	22135.128076782188	369.02652	0	0
7674	156.78862	22135.128076782188	191.92618	0	0
7674	156.78862	22136.13037678219	305.89865	0	0
7674	156.78862	22136.13037678219	34.933598	0	0
7674	156.78862	22140.13957678219	751.66	0	0
7674	156.78862	22140.13957678219	90.5065	0	0
7674	156.78862	22142.14417678219	31.046265	0	0
7674	156.78862	22142.14417678219	38.46518	0	0
7674	156.78862	22199.04079369786	669.5856	0	0
7674	156.78862	22199.04079369786	549.7473	0	0
7674	156.78862	22200.04309369786	733.9072	0	0
7674	156.78862	22202.04769369786	1226.9503	0	16
7674	156.78862	22202.04769369786	139.06516	0	16
7674	156.78862	22203.04999369786	1289.9585	0	16
7674	156.78862	22203.04999369786	82.85143	0	0
7674	156.78862	22204.05229369786	1596.0646	0	784
7674	156.78862	22204.05229369786	1270.1536	0	16
7674	156.78862	22208.061493697856	677.0743	0	0
7674	156.78862	22208.061493697856	1098.5356	0	0
7674	156.78862	22209.063793697856	510.92273	0	0
7674	156.78862	22209.063793697856	2513.4585	0	0
7674	156.78862	22215.077593697857	40.26871	0	0
7674	156.78862	22224.083357732456	525.16797	0	0
7674	156.78862	22227.090257732456	962.31903	0	16
7674	156.78862	22227.189143307234	76.04767	0	16
7674	156.78862	22228.092557732456	2214.0845	0	16
7674	156.78862	22228.191443307234	306.97586	0	16
7674	156.78862	22229.094857732456	963.2372	0	16
7674	156.78862	22230.097157732456	447.92136	0	16
7674	156.78862	22232.101757732453	671.66986	0	16
7674	156.78862	22232.200643307235	936.47125	0	16
7674	156.78862	22233.104057732453	531.04144	0	16
7674	156.78862	22233.202943307235	276.0606	0	16
7674	156.78862	22234.205243307235	647.77765	0	16
7674	156.78862	22235.108657732453	434.67587	0	16
7674	156.78862	22235.207543307235	958.9568	0	16
7674	156.78862	22237.113257732453	133.39426	0	0
7674	156.78862	22237.212143307235	687.4527	0	0
7674	156.78862	22239.117857732454	61.331913	0	0
7674	156.78862	22239.21674330723	395.9858	0	0
7674	156.78862	22240.219043307232	301.73334	0	0
7674	156.78862	22241.122457732454	18.255625	0	0
7674	156.78862	22580.216033585715	20.40099	0	0
7674	156.78862	22583.222933585716	210.81651	0	0
7674	156.78862	22587.232133585716	919.9288	0	0
7674	156.78862	22588.234433585716	983.949	0	0
7674	156.78862	22590.239033585716	613.986	0	0
7674	156.78862	22591.241333585716	1028.5522	0	0
7674	156.78862	22595.5848208625	20.921759	0	0
7674	156.78862	22596.5871208625	1287.2959	0	0
7674	156.78862	22597.255133585713	454.30237	0	0
7674	156.78862	22602.6009208625	995.35565	0	16
7674	156.78862	22603.6032208625	900.9619	0	16
7674	156.78862	22604.6055208625	1521.0453	0	784
7674	156.78862	22605.6078208625	1224.4214	0	16
7674	156.78862	22606.6101208625	1312.6385	0	16
7674	156.78862	22607.6124208625	1015.68646	0	16
7674	156.78862	22607.61745725094	71.498405	0	0
7674	156.78862	22609.622057250937	1271.949	0	0
7674	156.78862	22612.628957250938	852.54504	0	0
7674	156.78862	22614.628520862498	730.8189	0	16
7674	156.78862	22614.63355725094	1484.0884	0	784
7674	156.78862	22615.635857250938	537.6411	0	16
7674	156.78862	22616.638157250938	635.31494	0	16
7674	156.78862	22617.635420862498	22.639431	0	0
7674	156.78862	22617.640457250942	527.74976	0	16
7674	156.78862	22624.65655725094	1080.5807	0	0
7674	156.78862	22626.661157250936	878.1927	0	0
7674	156.78862	22628.66575725094	11.626978	0	0
7674	156.78862	22629.44095315417	860.3733	0	0
7674	156.78862	22629.44095315417	339.56235	0	0
7674	156.78862	22630.44325315417	388.65787	0	0
7674	156.78862	22630.44325315417	504.5849	0	0
7674	156.78862	22633.450153154172	967.0699	0	16
7674	156.78862	22633.450153154172	281.35165	0	16
7674	156.78862	22634.452453154172	954.5887	0	16
7674	156.78862	22635.454753154172	1090.8928	0	784
7674	156.78862	22635.454753154172	1030.5613	0	16
7674	156.78862	22636.457053154172	968.71466	0	16
7674	156.78862	22636.457053154172	112.02732	0	16
7674	156.78862	22646.48005315417	579.40295	0	0
7674	156.78862	22646.48005315417	38.059177	0	0
7674	156.78862	22647.48235315417	22.301647	0	0
7674	156.78862	22715.0514708229	20.439465	0	0
7674	156.78862	22719.060670822902	1516.9033	0	0
7674	156.78862	22719.060670822902	357.37006	0	0
7674	156.78862	22723.0698708229	1035.7194	0	16
7674	156.78862	22723.0698708229	378.37036	0	16
7674	156.78862	22724.0721708229	1109.8625	0	16
7674	156.78862	22725.0744708229	1113.7244	0	784
7674	156.78862	22725.0744708229	393.93585	0	16
7674	156.78862	22726.0767708229	230.91199	0	16
7674	156.78862	22726.0767708229	1051.6927	0	16
7674	156.78862	22728.979495232456	482.64175	0	0
7674	156.78862	22728.979495232456	1512.6667	0	0
7674	156.78862	22731.0882708229	361.88968	0	16
7674	156.78862	22731.0882708229	28.577269	0	16
7674	156.78862	22732.0905708229	255.33015	0	16
7674	156.78862	22732.988695232456	248.26059	0	16
7674	156.78862	22732.988695232456	1004.8734	0	16
7674	156.78862	22733.990995232456	1008.4949	0	16
7674	156.78862	22733.990995232456	90.928566	0	16
7674	156.78862	22734.993295232456	952.4429	0	16
7674	156.78862	22736.997895232453	83.87228	0	0
7674	156.78862	22736.997895232453	719.61914	0	0
7674	156.78862	22738.000195232453	579.7352	0	0
7674	156.78862	22740.143304135523	360.3016	0	0
7674	156.78862	22741.007095232453	231.40952	0	0
7674	156.78862	22741.007095232453	912.33673	0	0
7674	156.78862	22743.15020413552	954.253	0	16
7674	156.78862	22744.15250413552	1112.4117	0	16
7674	156.78862	22745.016295232454	39.305775	0	0
7674	156.78862	22745.016295232454	43.57699	0	0
7674	156.78862	22745.154804135524	1116.4208	0	16
7674	156.78862	22745.154804135524	1575.9908	0	784
7674	156.78862	22746.157104135524	1054.3702	0	16
7674	156.78862	22746.157104135524	967.5699	0	16
7674	156.78862	22749.16400413552	641.7766	0	0
7674	156.78862	22749.16400413552	194.5138	0	0
7674	156.78862	22753.17320413552	173.73941	0	0
7674	156.78862	22753.17320413552	951.02264	0	0
7674	156.78862	22931.492560415532	16.615822	0	0
7674	156.78862	22935.941439612503	15.680701	0	0
7674	156.78862	22936.504060415533	1489.2888	0	0
7674	156.78862	22936.943739612503	72.43861	0	0
7674	156.78862	22938.508660415537	1639.9963	0	16
7674	156.78862	22939.510960415533	790.6767	0	16
7674	156.78862	22939.950639612503	957.67194	0	16
7674	156.78862	22940.513260415533	536.60767	0	16
7674	156.78862	22940.952939612504	1720.9453	0	16
7674	156.78862	22941.515560415537	835.6764	0	16
7674	156.78862	22941.955239612504	1172.4214	0	16
7674	156.78862	22942.517860415534	1741.6287	0	16
7674	156.78862	22943.520160415534	1988.1774	0	784
7674	156.78862	22944.962139612504	1202.2198	0	16
7674	156.78862	22945.964439612504	673.27313	0	16
7674	156.78862	22946.966739612504	901.87225	0	16
7674	156.78862	22948.971339612504	1373.1615	0	0
7674	156.78862	22949.9736396125	565.194	0	0
7674	156.78862	22951.538560415534	1200.2035	0	0
7674	156.78862	22952.9805396125	387.3937	0	0
7674	156.78862	22953.54316041553	25.838223	0	0
7674	156.78862	22954.545460415535	14.879083	0	0
7674	156.78862	22954.9851396125	104.7679	0	0
7674	156.78862	22957.9920396125	24.321531	0	0
7674	156.78862	22958.9943396125	14.004337	0	0
7674	156.78862	23170.62119650875	1479.6655	0	0
7674	156.78862	23172.62579650875	1317.2021	0	0
7674	156.78862	23174.63039650875	2579.2192	0	0
7674	156.78862	23175.63269650875	1538.7701	0	0
7674	156.78862	23177.63729650875	648.73724	0	16
7674	156.78862	23178.63959650875	906.2017	0	16
7674	156.78862	23179.64189650875	1543.4855	0	16
7674	156.78862	23180.64419650875	704.6583	0	16
7674	156.78862	23181.64649650875	1511.6016	0	16
7674	156.78862	23183.65109650875	1404.1073	0	0
7674	156.78862	23185.347931992914	85.25612	0	0
7674	156.78862	23187.66029650875	234.27177	0	0
7674	156.78862	23189.35713199291	483.23233	0	0
7674	156.78862	23189.66489650875	58.645397	0	0
7674	156.78862	23190.359431992914	661.2688	0	0
7674	156.78862	23190.66719650875	35.16947	0	0
7674	156.78862	23192.36403199291	1014.58704	0	16
7674	156.78862	23193.366331992915	700.5926	0	16
7674	156.78862	23194.368631992915	249.56482	0	16
7674	156.78862	23197.375531992915	648.1625	0	0
7674	156.78862	23199.380131992915	329.88528	0	0
7674	156.78862	23202.387031992912	93.74599	0	0
7674	156.78862	23265.573802335715	93.56747	0	0
7674	156.78862	23271.587602335716	757.4158	0	16
7674	156.78862	23272.589902335716	1061.9889	0	16
7674	156.78862	23272.589902335716	125.470604	0	16
7674	156.78862	23273.592202335716	1089.3811	0	784
7674	156.78862	23274.594502335716	785.4613	0	16
7674	156.78862	23276.599102335716	829.55347	0	0
7674	156.78862	23278.603702335713	536.33136	0	0
7674	156.78862	23278.603702335713	783.151	0	0
7674	156.78862	23281.610602335713	201.21458	0	0
7674	156.78862	23281.610602335713	18.588808	0	0
7674	156.78862	23283.615202335714	86.32257	0	0
7674	156.78862	23285.619802335714	32.253468	0	784
7674	156.78862	23286.622102335714	18.786837	0	16
7674	156.78862	23287.624402335714	10.614483	0	16
7674	156.78862	23364.490137659377	20.0715	0	0
7674	156.78862	23367.497037659377	229.80052	0	0
7674	156.78862	23368.499337659377	509.5322	0	0
7674	156.78862	23370.503937659378	839.9359	0	16
7674	156.78862	23371.506237659378	815.5899	0	16
7674	156.78862	23372.508537659378	2508.8218	0	784
7674	156.78862	23373.510837659378	1439.6277	0	16
7674	156.78862	23374.513137659378	1591.164	0	16
7674	156.78862	23375.51543765938	1562.7357	0	16
7674	156.78862	23377.52003765938	1901.1306	0	0
7674	156.78862	23379.524637659375	3753.9185	0	0
7674	156.78862	23381.529237659375	580.8759	0	0
7674	156.78862	23383.533837659375	732.59015	0	0
7674	156.78862	23384.536137659376	1823.4144	0	0
7674	156.78862	23389.484996207328	239.95088	0	0
7674	156.78862	23391.489596207328	1153.5566	0	784
7674	156.78862	23392.491896207324	1141.2743	0	16
7674	156.78862	23393.494196207328	1096.0782	0	16
7674	156.78862	23395.498796207325	872.2964	0	16
7674	156.78862	23396.50109620733	2184.502	0	16
7674	156.78862	23397.50339620733	1459.7054	0	16
7674	156.78862	23398.505696207325	2217.1882	0	784
7674	156.78862	23399.50799620733	1320.8354	0	16
7674	156.78862	23401.512596207325	983.6535	0	0
7674	156.78862	23762.584073033904	415.4498	0	0
7674	156.78862	23763.586373033904	1127.5831	0	0
7674	156.78862	23763.936858951878	507.9771	0	0
7674	156.78862	23765.94145895188	508.17487	0	0
7674	156.78862	23767.595573033905	474.77597	0	16
7674	156.78862	23768.597873033905	657.7899	0	16
7674	156.78862	23768.94835895188	655.0349	0	16
7674	156.78862	23769.600173033905	1126.2421	0	16
7674	156.78862	23769.95065895188	1079.1964	0	16
7674	156.78862	23770.95295895188	2464.059	0	784
7674	156.78862	23771.95525895188	778.8764	0	16
7674	156.78862	23772.607073033905	519.6979	0	0
7674	156.78862	23772.95755895188	644.3761	0	16
7674	156.78862	23774.611673033905	505.17538	0	0
7674	156.78862	23774.96215895188	582.22614	0	0
7674	156.78862	23775.613973033905	592.2516	0	0
7674	156.78862	23775.96445895188	519.3538	0	0
7674	156.78862	23777.618573033902	859.7122	0	0
7674	156.78862	23778.620873033902	448.077	0	0
7674	156.78862	23778.97135895188	1566.4849	0	784
7674	156.78862	23779.973658951872	851.8783	0	16
7674	156.78862	23780.975958951873	1175.9603	0	16
7674	156.78862	23991.543756162773	173.44699	0	0
7674	156.78862	23992.546056162773	289.03656	0	0
7674	156.78862	23995.552956162774	725.1325	0	0
7674	156.78862	23997.557556162774	1838.3761	0	784
7674	156.78862	23998.559856162774	674.0121	0	16
7674	156.78862	23999.562156162778	1035.5466	0	16
7674	156.78862	24001.566756162774	862.5676	0	0
7674	156.78862	24004.573656162775	812.46277	0	0
7674	156.78862	24009.585156162775	68.613945	0	0
7674	156.78862	24010.587456162775	42.29477	0	0
7674	156.78862	24077.012623985105	1240.3412	0	16
7674	156.78862	24078.014923985105	3237.7693	0	784
7674	156.78862	24079.0172239851	913.2388	0	16
7674	156.78862	24082.024123985102	804.67163	0	16
7674	156.78862	24083.026423985106	692.9245	0	16
7674	156.78862	24084.028723985106	1003.9691	0	16
7674	156.78862	24085.031023985102	777.3446	0	16
7674	156.78862	24086.033323985106	1416.7051	0	16
7674	156.78862	24087.035623985106	657.9555	0	16
7674	156.78862	24096.056323985104	23.65519	0	0
7674	156.78862	24445.76859666672	429.3473	0	0
7674	156.78862	24447.77319666672	735.1595	0	16
7674	156.78862	24448.77549666672	978.5134	0	16
7674	156.78862	24449.77779666672	783.2819	0	16
7674	156.78862	24450.78009666672	753.17804	0	16
7674	156.78862	24451.78239666672	420.88	0	16
7674	156.78862	24455.79159666672	963.8736	0	0
7674	156.78862	24456.793896666713	1496.7007	0	0
7674	156.78862	24459.800796666714	816.63745	0	0
7674	156.78862	24462.807696666714	14.344872	0	0
7674	156.78862	24761.2979552375	231.09178	0	16
7674	156.78862	24761.2979552375	810.2561	0	16
7674	156.78862	24762.3002552375	881.5245	0	16
7674	156.78862	24762.3002552375	1143.0043	0	16
7674	156.78862	24763.3025552375	884.41534	0	16
7674	156.78862	24764.3048552375	723.2754	0	16
7674	156.78862	24765.3071552375	799.68994	0	16
7674	156.78862	24765.3071552375	264.0896	0	16
7674	156.78862	24766.10094902851	25.170052	0	0
7674	156.78862	24768.314055237497	462.0086	0	0
7674	156.78862	24768.314055237497	1887.8118	0	0
7674	156.78862	24769.10784902851	219.96269	0	0
7674	156.78862	24769.10784902851	200.07144	0	0
7674	156.78862	24770.11014902851	623.06885	0	0
7674	156.78862	24772.11474902851	710.6129	0	0
7674	156.78862	24772.11474902851	114.00063	0	0
7674	156.78862	24775.12164902851	983.45807	0	16
7674	156.78862	24776.11165857402	374.37796	0	16
7674	156.78862	24776.12394902851	1151.0914	0	784
7674	156.78862	24777.113958574017	420.49643	0	16
7674	156.78862	24777.126249028508	1113.5974	0	16
7674	156.78862	24777.126249028508	296.50003	0	16
7674	156.78862	24779.11855857402	622.2493	0	0
7674	156.78862	24779.130849028512	891.4764	0	0
7674	156.78862	24782.125458574017	1671.6211	0	784
7674	156.78862	24782.137749028512	270.0223	0	16
7674	156.78862	24782.137749028512	451.50412	0	16
7674	156.78862	24783.127758574017	1229.8236	0	16
7674	156.78862	24783.14004902851	331.31665	0	16
7674	156.78862	24784.130058574017	1204.9896	0	16
7674	156.78862	24784.14234902851	234.05501	0	16
7674	156.78862	24784.14234902851	38.095886	0	16
7674	156.78862	24785.132358574017	918.3715	0	16
7674	156.78862	24788.139258574018	747.45264	0	0
7674	156.78862	24788.151549028513	41.191	0	0
7674	156.78862	24788.151549028513	14.769568	0	0
7674	156.78862	24793.15075857402	2260.385	0	0
7674	156.78862	24794.153058574015	69.45652	0	0
7674	156.78862	24795.15535857402	1318.635	0	0
7674	156.78862	24796.15765857402	22.92481	0	0
7674	156.78862	24967.236523557272	457.65277	0	0
7674	156.78862	24967.236523557272	103.05944	0	0
7674	156.78862	24969.241123557276	587.2647	0	16
7674	156.78862	24969.241123557276	1089.4103	0	16
7674	156.78862	24970.243423557273	386.59525	0	16
7674	156.78862	24971.245723557273	589.429	0	16
7674	156.78862	24971.245723557273	234.16591	0	16
7674	156.78862	24973.250323557273	413.3415	0	0
7674	156.78862	24976.257223557273	172.33359	0	0
7674	156.78862	24976.257223557273	246.42574	0	0
7674	156.78862	24978.261823557274	1946.0793	0	0
7674	156.78862	24978.261823557274	129.23463	0	0
7674	156.78862	24979.264123557274	88.54559	0	0
7674	156.78862	24981.311839007678	1247.8463	0	0
7674	156.78862	24982.314139007678	715.6105	0	0
7674	156.78862	24986.32333900768	664.9935	0	0
7674	156.78862	24988.32793900768	1183.3655	0	16
7674	156.78862	24989.33023900768	902.19196	0	16
7674	156.78862	24990.33253900768	1476.684	0	784
7674	156.78862	24993.33943900768	1948.6061	0	0
7674	156.78862	24995.34403900768	810.13904	0	0
7674	156.78862	24997.348639007676	165.77478	0	0
7674	156.78862	24998.350939007676	369.3413	0	0
7674	156.78862	25000.355539007676	68.37255	0	0
7674	156.78862	25202.504285349445	440.10297	0	0
7674	156.78862	25203.506585349445	479.7016	0	0
7674	156.78862	25205.511185349445	590.12976	0	16
7674	156.78862	25206.513485349446	1432.8938	0	16
7674	156.78862	25207.515785349446	672.2452	0	16
7674	156.78862	25208.518085349446	1542.5203	0	784
7674	156.78862	25210.522685349446	875.9539	0	0
7674	156.78862	25211.524985349446	908.7399	0	0
7674	156.78862	25220.54568534944	21.574749	0	0
7674	156.78862	25266.26078789161	1119.9576	0	0
7674	156.78862	25271.27228789161	1341.5745	0	0
7674	156.78862	25272.27458789161	315.71445	0	0
7674	156.78862	25274.27918789161	658.0809	0	16
7674	156.78862	25275.28148789161	610.96844	0	16
7674	156.78862	25276.28378789161	1501.4417	0	16
7674	156.78862	25280.29298789161	977.6117	0	0
7674	156.78862	25282.297587891604	883.201	0	0
7674	156.78862	25284.302187891604	233.28537	0	0
7674	156.78862	25287.309087891605	1463.8163	0	0
7674	156.78862	25302.427069588037	63.34955	0	0
7674	156.78862	25302.427069588037	563.49274	0	0
7674	156.78862	25305.433969588037	288.4648	0	0
7674	156.78862	25305.433969588037	735.25757	0	0
7674	156.78862	25307.438569588037	435.3106	0	0
7674	156.78862	25309.443169588038	775.51227	0	16
7674	156.78862	25309.443169588038	659.7771	0	16
7674	156.78862	25310.445469588038	133.6431	0	16
7674	156.78862	25310.445469588038	686.9252	0	16
7674	156.78862	25311.447769588038	675.5531	0	16
7674	156.78862	25311.447769588038	564.5368	0	16
7674	156.78862	25313.452369588038	558.66516	0	16
7674	156.78862	25313.452369588038	199.94418	0	16
7674	156.78862	25314.454669588038	438.8069	0	16
7674	156.78862	25314.454669588038	472.70276	0	16
7674	156.78862	25315.45696958804	382.5668	0	16
7674	156.78862	25315.45696958804	132.83319	0	16
7674	156.78862	25321.240875073203	384.3526	0	0
7674	156.78862	25321.240875073203	341.37863	0	0
7674	156.78862	25324.247775073203	514.7306	0	16
7674	156.78862	25325.250075073203	884.12	0	16
7674	156.78862	25325.250075073203	1188.5084	0	16
7674	156.78862	25326.252375073207	388.01205	0	16
7674	156.78862	25326.252375073207	921.773	0	16
7674	156.78862	25327.254675073204	889.6073	0	16
7674	156.78862	25328.256975073204	847.5389	0	16
7674	156.78862	25328.256975073204	182.4455	0	16
7674	156.78862	25330.261575073204	584.02716	0	0
7674	156.78862	25331.263875073204	516.803	0	0
7674	156.78862	25331.263875073204	473.9532	0	0
7674	156.78862	25339.282275073205	24.641632	0	0
7674	156.78862	25530.25106041103	494.0896	0	0
7674	156.78862	25532.25566041103	1696.5575	0	0
7674	156.78862	25534.26026041103	1193.0234	0	0
7674	156.78862	25536.26486041103	1637.2574	0	16
7674	156.78862	25537.26716041103	1485.6356	0	16
7674	156.78862	25538.26946041103	1778.7933	0	784
7674	156.78862	25539.271760411026	1414.3416	0	16
7674	156.78862	25542.278660411026	1469.5624	0	0
7674	156.78862	25610.318524622053	16.144222	0	0
7674	156.78862	25614.327724622053	258.20914	0	0
7674	156.78862	25617.33462462205	318.4366	0	16
7674	156.78862	25617.33462462205	700.72046	0	16
7674	156.78862	25618.33692462205	570.0821	0	16
7674	156.78862	25619.339224622054	938.6257	0	16
7674	156.78862	25619.339224622054	1222.9224	0	784
7674	156.78862	25620.34152462205	988.3408	0	16
7674	156.78862	25620.34152462205	503.45236	0	16
7674	156.78862	25621.343824622054	498.6275	0	16
7674	156.78862	25621.343824622054	982.9021	0	16
7674	156.78862	25622.346124622054	232.19965	0	16
7674	156.78862	25622.346124622054	926.665	0	16
7674	156.78862	25623.34842462205	830.9472	0	16
7674	156.78862	25623.34842462205	501.52997	0	16
7674	156.78862	25626.35532462205	456.03638	0	0
7674	156.78862	25626.35532462205	1119.5952	0	0
7674	156.78862	25627.357624622055	343.59802	0	0
7674	156.78862	25627.357624622055	652.8182	0	0
7674	156.78862	25629.36222462205	174.25378	0	0
7674	156.78862	25629.36222462205	682.80096	0	0
7674	156.78862	25635.37602462205	10.290304	0	0
7674	156.78862	26004.2516719482	195.15614	0	0
7674	156.78862	26006.2562719482	423.89594	0	0
7674	156.78862	26007.2585719482	552.749	0	0
7674	156.78862	26010.2654719482	84.24958	0	16
7674	156.78862	26010.2654719482	812.54895	0	16
7674	156.78862	26011.2677719482	819.0634	0	784
7674	156.78862	26011.2677719482	192.22696	0	16
7674	156.78862	26012.2700719482	782.59766	0	16
7674	156.78862	26012.2700719482	232.097	0	16
7674	156.78862	26013.272371948202	711.12146	0	16
7674	156.78862	26014.274671948202	572.76	0	16
7674	156.78862	26015.276971948202	510.8117	0	16
7674	156.78862	26015.276971948202	358.72324	0	16
7674	156.78862	26022.2930719482	1421.2107	0	0
7674	156.78862	26022.2930719482	46.67055	0	16
7674	156.78862	26023.295371948203	28.986921	0	16
7674	156.78862	26024.297671948203	17.477924	0	16
7674	156.78862	26025.2999719482	10.241804	0	16
7674	156.78862	26157.57877685448	867.1803	0	0
7674	156.78862	26160.58567685448	791.9994	0	0
7674	156.78862	26161.58797685448	776.0325	0	0
7674	156.78862	26163.59257685448	925.48615	0	0
7674	156.78862	26166.59947685448	1344.2643	0	16
7674	156.78862	26167.60177685448	1522.0901	0	784
7674	156.78862	26168.604076854477	1174.3734	0	16
7674	156.78862	26171.610976854477	1564.3617	0	784
7674	156.78862	26172.613276854478	1184.1125	0	16
7674	156.78862	26173.615576854478	973.79974	0	16
7674	156.78862	26215.93318824982	13.16627	0	0
7674	156.78862	26220.944688249816	355.57965	0	0
7674	156.78862	26224.953888249816	717.50183	0	16
7674	156.78862	26225.956188249816	1847.3934	0	784
7674	156.78862	26226.958488249817	1008.2639	0	16
7674	156.78862	26227.960788249817	1255.9594	0	16
7674	156.78862	26229.965388249817	773.6952	0	0
7674	156.78862	26235.979188249818	154.63539	0	0
7674	156.78862	26237.983788249814	61.743378	0	0
7674	156.78862	26239.988388249818	23.429928	0	0
7674	156.78862	26240.990688249814	13.820754	0	0
7674	156.78862	26259.56091875817	694.2625	0	0
7674	156.78862	26261.565518758172	1142.9783	0	0
7674	156.78862	26265.57471875817	624.4417	0	0
7674	156.78862	26267.579318758173	2979.6536	0	784
7674	156.78862	26268.58161875817	2127.5935	0	16
7674	156.78862	26269.583918758173	954.46075	0	16
7674	156.78862	26271.58851875817	2420.0254	0	0
7674	156.78862	26273.59311875817	1329.9242	0	0
7674	156.78862	26283.61611875817	10.662131	0	0
7674	156.78862	26425.944741078612	76.21593	0	0
7674	156.78862	26425.944741078612	1859.5657	0	0
7674	156.78862	26430.956241078613	739.3247	0	0
7674	156.78862	26430.956241078613	731.5137	0	0
7674	156.78862	26431.958541078613	908.62146	0	0
7674	156.78862	26433.963141078613	1129.5856	0	784
7674	156.78862	26434.965441078613	758.26587	0	16
7674	156.78862	26435.967741078613	1115.8416	0	16
7674	156.78862	26437.972341078614	888.3756	0	0
7674	156.78862	26438.974641078614	756.10144	0	0
7674	156.78862	26441.98154107861	349.34933	0	0
7674	156.78862	26441.98154107861	515.2497	0	0
7674	156.78862	26442.19877365719	1106.9928	0	0
7674	156.78862	26442.98384107861	250.42598	0	0
7674	156.78862	26442.98384107861	12.026843	0	0
7674	156.78862	26444.20337365719	1376.198	0	0
7674	156.78862	26444.98844107861	15.677339	0	0
7674	156.78862	26444.98844107861	116.04319	0	0
7674	156.78862	26446.20797365719	1618.919	0	16
7674	156.78862	26447.21027365719	1250.8865	0	16
7674	156.78862	26448.21257365719	2242.2686	0	784
7674	156.78862	26450.217173657187	740.92596	0	16
7674	156.78862	26451.21947365719	1000.1035	0	16
7674	156.78862	26452.22177365719	851.2394	0	16
7674	156.78862	26453.224073657188	305.09927	0	16
7674	156.78862	26454.22637365719	592.9006	0	16
7674	156.78862	26455.22867365719	191.20444	0	16
7674	156.78862	26457.23327365719	109.81821	0	0
7674	156.78862	26460.240173657192	12.024884	0	0
7674	156.78862	26528.203878491804	71.50668	0	0
7674	156.78862	26528.203878491804	93.712494	0	0
7674	156.78862	26532.213078491804	534.29895	0	0
7674	156.78862	26532.213078491804	607.38477	0	0
7674	156.78862	26534.217678491805	874.85297	0	0
7674	156.78862	26534.217678491805	112.64764	0	0
7674	156.78862	26536.222278491805	810.2924	0	16
7674	156.78862	26537.224578491805	135.76562	0	16
7674	156.78862	26537.224578491805	1124.1534	0	784
7674	156.78862	26538.226878491805	1092.1641	0	16
7674	156.78862	26538.226878491805	224.28197	0	16
7674	156.78862	26540.231478491805	889.0047	0	16
7674	156.78862	26541.233778491805	561.3379	0	16
7674	156.78862	26542.236078491806	604.80884	0	16
7674	156.78862	26543.238378491802	469.1027	0	16
7674	156.78862	26544.240678491802	1387.5071	0	784
7674	156.78862	26544.240678491802	350.15637	0	16
7674	156.78862	26551.256778491803	17.61606	0	0
7674	156.78862	26552.259078491803	10.200457	0	0
7674	156.78862	26606.875246547363	772.29175	0	0
7674	156.78862	26608.879846547363	650.97437	0	0
7674	156.78862	26609.882146547363	856.31256	0	0
7674	156.78862	26613.891346547363	764.6371	0	16
7674	156.78862	26614.893646547363	1289.0773	0	784
7674	156.78862	26615.895946547364	839.79065	0	16
7674	156.78862	26616.898246547364	855.7176	0	16
7674	156.78862	26617.900546547364	631.6625	0	16
7674	156.78862	26618.902846547364	1362.7185	0	784
7674	156.78862	26623.91434654736	205.43207	0	0
7674	156.78862	26624.91664654736	129.22058	0	0
7674	156.78862	26629.92814654736	13.124996	0	0
7674	156.78862	26833.187615393752	31.305359	0	0
7674	156.78862	26839.201415393753	711.45166	0	0
7674	156.78862	26839.201415393753	842.1383	0	0
7674	156.78862	26840.203715393753	721.2528	0	0
7674	156.78862	26840.203715393753	885.333	0	0
7674	156.78862	26842.208315393753	1128.1772	0	16
7674	156.78862	26842.208315393753	203.04227	0	16
7674	156.78862	26843.210615393753	1165.9622	0	784
7674	156.78862	26843.210615393753	958.99615	0	16
7674	156.78862	26844.212915393753	1142.0492	0	16
7674	156.78862	26844.212915393753	110.72923	0	16
7674	156.78862	26846.21751539375	919.24786	0	0
7674	156.78862	26848.22211539375	515.1787	0	0
7674	156.78862	26848.22211539375	653.2301	0	0
7674	156.78862	26849.22441539375	510.74774	0	0
7674	156.78862	26849.22441539375	894.4891	0	0
7674	156.78862	26852.23131539375	195.27583	0	0
7674	156.78862	26852.23131539375	905.5745	0	0
7674	156.78862	26856.24051539375	34.071598	0	0
7674	156.78862	27345.772031341872	1368.0763	0	0
7674	156.78862	27348.778931341873	1305.8198	0	784
7674	156.78862	27349.781231341873	1001.3952	0	16
7674	156.78862	27350.783531341873	1269.9048	0	16
7674	156.78862	27352.788131341873	820.0735	0	0
7674	156.78862	27356.79733134187	2609.9802	0	0
7674	156.78862	27360.806531341874	1277.6545	0	0
7674	156.78862	27361.80883134187	767.7324	0	0
7674	156.78862	27496.793972445714	413.68857	0	16
7674	156.78862	27496.793972445714	808.13086	0	784
7674	156.78862	27497.79627244571	201.51651	0	16
7674	156.78862	27498.798572445714	631.1397	0	16
7674	156.78862	27500.803172445714	751.67645	0	16
7674	156.78862	27500.803172445714	163.4536	0	16
7674	156.78862	27501.805472445714	755.3942	0	784
7674	156.78862	27501.805472445714	25.642704	0	0
7674	156.78862	27502.80777244571	570.08875	0	16
7674	156.78862	27510.82617244571	109.96643	0	0
7674	156.78862	27513.833072445712	30.54235	0	0
7674	156.78862	27587.459804449056	44.989395	0	0
7674	156.78862	27588.46210444906	89.8497	0	0
7674	156.78862	27588.46210444906	590.1467	0	0
7674	156.78862	27590.466704449056	261.55536	0	0
7674	156.78862	27590.466704449056	502.81628	0	0
7674	156.78862	27595.478204449057	924.65045	0	16
7674	156.78862	27595.478204449057	233.74983	0	16
7674	156.78862	27596.48050444906	879.4927	0	16
7674	156.78862	27597.48280444906	605.5232	0	16
7674	156.78862	27597.48280444906	989.52893	0	784
7674	156.78862	27598.485104449057	947.4879	0	16
7674	156.78862	27600.48970444906	755.2834	0	0
7674	156.78862	27600.48970444906	776.1684	0	0
7674	156.78862	27602.49430444906	507.7975	0	16
7674	156.78862	27602.49430444906	446.6056	0	16
7674	156.78862	27603.49660444906	392.66098	0	16
7674	156.78862	27604.498904449058	248.60081	0	16
7674	156.78862	27605.50120444906	210.66507	0	16
7674	156.78862	27605.50120444906	566.54285	0	784
7674	156.78862	27608.50810444906	64.56087	0	0
7674	156.78862	27995.450360829273	16.404171	0	0
7674	156.78862	27999.459560829273	765.2441	0	0
7674	156.78862	28001.464160829273	1357.0211	0	0
7674	156.78862	28003.468760829273	744.3469	0	0
7674	156.78862	28005.473360829274	946.76636	0	16
7674	156.78862	28006.475660829274	924.144	0	16
7674	156.78862	28007.477960829274	1155.7274	0	16
7674	156.78862	28008.480260829274	1316.1207	0	784
7674	156.78862	28009.482560829274	1044.5447	0	16
7674	156.78862	28012.489460829274	387.31317	0	0
7674	156.78862	28012.641020794996	22.791784	0	0
7674	156.78862	28012.641020794996	1027.2872	0	0
7674	156.78862	28015.496360829275	319.7893	0	0
7674	156.78862	28018.503260829275	42.399582	0	0
7674	156.78862	28018.654820794996	189.2656	0	16
7674	156.78862	28018.654820794996	372.87738	0	16
7674	156.78862	28019.657120795	743.8249	0	16
7674	156.78862	28020.659420794997	30.030676	0	16
7674	156.78862	28020.659420794997	513.1342	0	16
7674	156.78862	28021.661720794997	550.8175	0	16
7674	156.78862	28021.661720794997	295.51422	0	16
7674	156.78862	28022.664020795	560.1908	0	16
7674	156.78862	28022.664020795	915.4277	0	784
7674	156.78862	28023.666320794997	541.57245	0	16
7674	156.78862	28023.666320794997	30.384335	0	0
7674	156.78862	28025.670920795	341.74396	0	0
7674	156.78862	28025.670920795	439.81122	0	0
7674	156.78862	28026.673220794997	371.30627	0	0
7674	156.78862	28365.779342881517	35.282124	0	0
7674	156.78862	28365.779342881517	799.2941	0	0
7674	156.78862	28370.79084288152	475.47015	0	0
7674	156.78862	28370.79084288152	586.7603	0	0
7674	156.78862	28373.79774288152	880.83514	0	16
7674	156.78862	28373.79774288152	634.6395	0	16
7674	156.78862	28374.800042881518	958.29626	0	16
7674	156.78862	28374.800042881518	1327.0712	0	784
7674	156.78862	28375.802342881518	987.8736	0	16
7674	156.78862	28375.802342881518	283.01593	0	16
7674	156.78862	28376.80464288152	940.0725	0	16
7674	156.78862	28377.806942881518	373.0722	0	16
7674	156.78862	28377.806942881518	904.67865	0	16
7674	156.78862	28381.81614288152	159.4871	0	0
7674	156.78862	28381.81614288152	449.94128	0	0
7674	156.78862	28386.82764288152	82.79951	0	0
7674	156.78862	28386.82764288152	559.39264	0	0
7674	156.78862	28388.832242881515	33.84276	0	0
7674	156.78862	28388.832242881515	1052.211	0	0
7674	156.78862	28389.83454288152	20.74508	0	0
7674	156.78862	28459.806100366804	319.01572	0	0
7674	156.78862	28461.810700366805	594.7271	0	0
7674	156.78862	28463.815300366805	551.9871	0	16
7674	156.78862	28464.817600366805	1758.1089	0	16
7674	156.78862	28465.819900366805	2398.6438	0	784
7674	156.78862	28466.822200366805	766.65533	0	16
7674	156.78862	28470.831400366802	870.5528	0	16
7674	156.78862	28471.833700366802	1023.44464	0	16
7674	156.78862	28472.836000366802	1124.7476	0	784
7674	156.78862	28478.849800366803	127.66192	0	0
7674	156.78862	28478.92187528	603.61066	0	0
7674	156.78862	28478.92187528	223.83098	0	0
7674	156.78862	28479.852100366803	21.24376	0	0
7674	156.78862	28479.92417528	316.92325	0	0
7674	156.78862	28479.92417528	1196.9382	0	0
7674	156.78862	28483.93337528	649.7738	0	16
7674	156.78862	28483.93337528	186.36723	0	16
7674	156.78862	28484.93567528	672.6313	0	16
7674	156.78862	28484.93567528	369.2626	0	16
7674	156.78862	28485.93797528	661.92645	0	16
7674	156.78862	28485.93797528	339.6052	0	16
7674	156.78862	28487.94257528	557.0766	0	16
7674	156.78862	28487.94257528	108.66499	0	16
7674	156.78862	28488.94487528	214.36942	0	16
7674	156.78862	28488.94487528	478.80887	0	16
7674	156.78862	28489.947175279995	222.94182	0	16
7674	156.78862	28489.947175279995	395.19666	0	16
7674	156.78862	28495.960975279995	58.854275	0	0
7674	156.78862	28495.960975279995	447.2427	0	0
7674	156.78862	28896.486079472455	115.281525	0	0
7674	156.78862	28898.49067947246	303.4549	0	0
7674	156.78862	28898.49067947246	1259.7834	0	0
7674	156.78862	28899.492979472456	1320.4585	0	0
7674	156.78862	28899.492979472456	435.20566	0	0
7674	156.78862	28903.502179472456	86.93223	0	16
7674	156.78862	28903.502179472456	938.5757	0	16
7674	156.78862	28904.50447947246	731.9534	0	16
7674	156.78862	28905.506779472456	980.25977	0	784
7674	156.78862	28906.509079472457	931.2131	0	16
7674	156.78862	28908.513679472457	276.74457	0	0
7674	156.78862	28908.513679472457	735.8005	0	0
7674	156.78862	28916.532079472454	64.856804	0	0
7674	156.78862	28916.532079472454	28.537354	0	0
7674	156.78862	28919.538979472454	15.662616	0	0
7674	156.78862	29081.90360297027	59.458157	0	0
7674	156.78862	29086.915102970266	313.55106	0	0
7674	156.78862	29087.917402970266	571.3111	0	0
7674	156.78862	29090.924302970267	946.7082	0	16
7674	156.78862	29091.799569476425	491.56192	0	16
7674	156.78862	29091.926602970267	1711.1475	0	784
7674	156.78862	29092.92890297027	755.1699	0	16
7674	156.78862	29094.933502970267	398.52426	0	0
7674	156.78862	29095.808769476425	261.98874	0	0
7674	156.78862	29097.813369476426	2107.701	0	784
7674	156.78862	29097.940402970264	355.34235	0	16
7674	156.78862	29098.815669476426	1397.4968	0	16
7674	156.78862	29099.817969476426	1102.2281	0	16
7674	156.78862	29101.822569476426	798.1207	0	0
7674	156.78862	29102.824869476422	712.791	0	0
7674	156.78862	29104.956502970268	22.300455	0	0
7674	156.78862	29106.834069476423	804.5275	0	0
7674	156.78862	29109.754215026092	281.41376	0	0
7674	156.78862	29109.840969476423	80.1788	0	0
7674	156.78862	29113.763415026093	717.77527	0	0
7674	156.78862	29115.768015026093	804.88403	0	16
7674	156.78862	29116.770315026093	864.70337	0	784
7674	156.78862	29117.772615026093	244.16801	0	16
7674	156.78862	29119.777215026093	1463.088	0	0
7674	156.78862	29122.78411502609	1096.9463	0	0
7674	156.78862	29124.78871502609	447.50357	0	0
7674	156.78862	29126.79331502609	85.4749	0	0
7674	156.78862	29128.79791502609	2118.4666	0	0
7674	156.78862	29260.653747936252	17.324478	0	0
7674	156.78862	29261.656047936252	36.551426	0	0
7674	156.78862	29264.662947936253	186.36214	0	0
7674	156.78862	29265.665247936253	270.45175	0	0
7674	156.78862	29269.674447936253	611.0572	0	16
7674	156.78862	29269.674447936253	198.28242	0	16
7674	156.78862	29270.676747936253	647.8976	0	16
7674	156.78862	29270.676747936253	406.29352	0	16
7674	156.78862	29271.679047936253	345.24066	0	16
7674	156.78862	29272.681347936254	928.3297	0	784
7674	156.78862	29272.681347936254	627.4036	0	16
7674	156.78862	29275.688247936247	428.4642	0	16
7674	156.78862	29275.688247936247	47.48774	0	16
7674	156.78862	29276.690547936247	348.31308	0	16
7674	156.78862	29276.690547936247	453.3672	0	784
7674	156.78862	29277.692847936247	27.964386	0	0
7674	156.78862	29277.692847936247	272.9039	0	16
7674	156.78862	29282.704347936247	1728.626	0	0
7674	156.78862	29282.704347936247	48.847633	0	0
7674	156.78862	29284.708947936248	19.895412	0	0
7674	156.78862	29284.708947936248	2128.5908	0	0
7674	156.78862	29642.39224043625	25.883274	0	0
7674	156.78862	29645.39914043625	183.26524	0	16
7674	156.78862	29646.40144043625	400.8649	0	16
7674	156.78862	29647.40374043625	716.8078	0	784
7674	156.78862	29648.40604043625	582.69415	0	16
7674	156.78862	29652.41524043625	1079.2406	0	16
7674	156.78862	29653.41754043625	1239.6274	0	784
7674	156.78862	29654.41984043625	1213.1251	0	16
7674	156.78862	29655.42214043625	790.4285	0	16
7674	156.78862	29656.42444043625	880.00824	0	16
7674	156.78862	29658.429040436247	616.7475	0	0
7674	156.78862	29660.433640436248	372.81772	0	0
7674	156.78862	29663.440540436248	136.40755	0	0
7674	156.78862	29664.442840436248	1390.7346	0	0
7674	156.78862	29666.447440436248	693.3789	0	0
7674	156.78862	29668.45204043625	14.20204	0	0
7674	156.78862	29864.716789440157	15.654807	0	0
7674	156.78862	29865.719089440157	1101.2137	0	0
7674	156.78862	29866.721389440158	64.77436	0	0
7674	156.78862	29869.728289440158	284.48288	0	0
7674	156.78862	29870.730589440158	570.10046	0	0
7674	156.78862	29873.73748944016	793.53595	0	16
7674	156.78862	29874.73978944016	880.2591	0	784
7674	156.78862	29875.74208944016	873.89386	0	16
7674	156.78862	29876.74438944016	869.7794	0	16
7674	156.78862	29879.75128944015	879.90454	0	0
7674	156.78862	29882.758189440152	453.169	0	784
7674	156.78862	29883.760489440152	187.95544	0	16
7674	156.78862	29884.762789440152	257.77023	0	16
7674	156.78862	29888.771989440153	50.768383	0	0
7674	156.78862	29963.05250295857	15.744578	0	16
7674	156.78862	29964.05480295857	33.95579	0	16
7674	156.78862	29964.05480295857	835.23267	0	0
7674	156.78862	29965.05710295857	65.6305	0	784
7674	156.78862	29971.07090295857	587.5385	0	16
7674	156.78862	29972.07320295857	670.93713	0	16
7674	156.78862	29972.07320295857	468.52414	0	16
7674	156.78862	29973.07550295857	39.98706	0	0
7674	156.78862	29973.07550295857	725.7255	0	16
7674	156.78862	29974.07780295857	691.34155	0	16
7674	156.78862	29975.08010295857	962.23083	0	784
7674	156.78862	29975.08010295857	730.99335	0	16
7674	156.78862	29977.08470295857	614.1154	0	0
7674	156.78862	29977.08470295857	789.0014	0	0
7674	156.78862	29978.087002958564	528.9296	0	0
7674	156.78862	29978.087002958564	242.11278	0	0
7674	156.78862	29984.100802958565	101.2469	0	0
7674	156.78862	29984.100802958565	1057.1285	0	0
7674	156.78862	29985.103102958565	68.67463	0	0
7674	156.78862	29985.103102958565	2557.0527	0	0
7674	156.78862	30161.038500887636	574.6782	0	0
7674	156.78862	30163.043100887637	702.67004	0	0
7674	156.78862	30167.052300887637	1126.233	0	784
7674	156.78862	30168.054600887637	624.21796	0	16
7674	156.78862	30169.056900887637	1109.5038	0	16
7674	156.78862	30173.066100887634	958.4189	0	0
7674	156.78862	30175.070700887634	534.4568	0	0
7674	156.78862	30176.073000887634	189.63327	0	0
7674	156.78862	30182.086800887635	11.676304	0	0
7674	156.78862	30413.329261176492	159.82365	0	0
7674	156.78862	30413.329261176492	24.617962	0	0
7674	156.78862	30415.33386117649	336.17526	0	0
7674	156.78862	30415.33386117649	22.029362	0	0
7674	156.78862	30419.343061176492	566.48883	0	16
7674	156.78862	30420.345361176493	717.7581	0	784
7674	156.78862	30421.347661176493	714.1932	0	16
7674	156.78862	30421.347661176493	346.01505	0	16
7674	156.78862	30422.349961176493	602.467	0	16
7674	156.78862	30423.352261176493	618.8605	0	16
7674	156.78862	30425.356861176493	455.6009	0	0
7674	156.78862	30426.35916117649	369.5018	0	0
7674	156.78862	30426.35916117649	453.4569	0	0
7674	156.78862	30433.375261176494	34.2325	0	0
7674	156.78862	30603.7295378592	318.82208	0	0
7674	156.78862	30603.7295378592	27.889217	0	0
7674	156.78862	30605.734137859203	334.84192	0	0
7674	156.78862	30606.7364378592	603.58936	0	0
7674	156.78862	30606.7364378592	171.24554	0	0
7674	156.78862	30608.741037859203	699.48816	0	16
7674	156.78862	30608.741037859203	248.47107	0	16
7674	156.78862	30609.7433378592	699.7613	0	784
7674	156.78862	30609.7433378592	602.7408	0	16
7674	156.78862	30610.7456378592	669.06	0	16
7674	156.78862	30610.7456378592	656.3729	0	16
7674	156.78862	30613.7525378592	455.97986	0	0
7674	156.78862	30613.7525378592	182.48125	0	0
7674	156.78862	30618.7640378592	117.02193	0	0
7674	156.78862	30620.768637859197	1269.0304	0	0
7674	156.78862	30620.768637859197	54.561768	0	0
7674	156.78862	30621.7709378592	35.71201	0	0
7674	156.78862	30653.54252788656	307.49582	0	0
7674	156.78862	30653.54252788656	412.12234	0	0
7674	156.78862	30654.544827886562	404.92902	0	0
7674	156.78862	30654.544827886562	118.0897	0	0
7674	156.78862	30657.551727886563	444.01074	0	16
7674	156.78862	30658.554027886563	680.269	0	784
7674	156.78862	30658.554027886563	638.88776	0	16
7674	156.78862	30659.556327886563	619.8165	0	16
7674	156.78862	30660.558627886563	652.8472	0	16
7674	156.78862	30660.558627886563	107.58538	0	16
7674	156.78862	30663.565527886563	447.16385	0	16
7674	156.78862	30663.565527886563	932.3926	0	16
7674	156.78862	30664.56782788656	365.18063	0	16
7674	156.78862	30664.56782788656	22.839243	0	0
7674	156.78862	30665.570127886564	287.87125	0	16
7674	156.78862	30665.570127886564	1906.1088	0	784
7674	156.78862	30672.58622788656	22.65412	0	0
7674	156.78862	30672.58622788656	865.67914	0	0
7675	156.845953333333	535.2686864257812	190218.9	0	0
7675	156.845953333333	536.2709864257812	43508.863	0	0
7675	156.845953333333	580.3267918945312	88786.484	0	0
7675	156.845953333333	581.3290918945312	40269.62	0	0
7675	156.845953333333	881.1029759765624	17704.146	0	0
7675	156.845953333333	882.1052759765624	13292.226	0	0
7675	156.845953333333	960.1458531738281	40320.715	0	0
7675	156.845953333333	961.1481531738281	14656.812	0	0
7675	156.845953333333	966.5297032714843	14910.365	0	0
7675	156.845953333333	967.5320032714843	38285.18	0	0
7675	156.845953333333	969.5366032714843	26089.855	0	0
7675	156.845953333333	992.617258203125	26942.959	0	0
7675	156.845953333333	993.6195582031249	19014.852	0	0
7675	156.845953333333	1035.7552586914062	34177.53	0	0
7675	156.845953333333	1036.7575586914063	19729.94	0	0
7675	156.845953333333	1039.7644586914062	334.31094	0	0
7675	156.845953333333	1054.1188451171874	26880.777	0	0
7675	156.845953333333	1054.15851796875	10848.712	0	0
7675	156.845953333333	1055.1211451171876	16143.741	0	0
7675	156.845953333333	1055.16081796875	24985.38	0	0
7675	156.845953333333	1057.16541796875	4315.673	0	0
7675	156.845953333333	1058.2028905273437	30211.006	0	0
7675	156.845953333333	1059.2051905273438	14153.915	0	0
7675	156.845953333333	1061.7114354492187	33287.625	0	0
7675	156.845953333333	1061.8706151367187	23849.803	0	0
7675	156.845953333333	1062.174875390625	46147.22	0	0
7675	156.845953333333	1062.7137354492188	7539.6367	0	0
7675	156.845953333333	1062.8331899088541	29471.594	0	16
7675	156.845953333333	1062.8729151367188	18301.04	0	0
7675	156.845953333333	1063.177175390625	18484.553	0	0
7675	156.845953333333	1063.8354899088542	15825.862	0	16
7675	156.845953333333	1064.5375462890624	28595.518	0	0
7675	156.845953333333	1064.8377899088541	9891.859	0	16
7675	156.845953333333	1065.5398462890626	27062.027	0	0
7675	156.845953333333	1066.842389908854	337.71594	0	0
7675	156.845953333333	1068.188675390625	18.756214	0	0
7675	156.845953333333	1068.846989908854	12.732413	0	0
7675	156.845953333333	1099.8844701171874	11703.237	0	16
7675	156.845953333333	1100.8867701171876	6818.993	0	16
7675	156.845953333333	1101.8890701171874	4301.9233	0	16
7675	156.845953333333	1102.8913701171875	701.26263	0	16
7675	156.845953333333	1102.8917943359374	26253.193	0	16
7675	156.845953333333	1103.8936701171874	170.14604	0	16
7675	156.845953333333	1103.8940943359376	29985.363	0	784
7675	156.845953333333	1105.8986943359375	27162.576	0	0
7675	156.845953333333	1108.9055943359374	16.298304	0	0
7675	156.845953333333	1108.9105931640624	37333.625	0	0
7675	156.845953333333	1109.9128931640626	20516.738	0	0
7675	156.845953333333	1112.9197931640624	535.1389	0	0
7675	156.845953333333	1131.6932469726562	51759.184	0	0
7675	156.845953333333	1132.6955469726563	29527.781	0	0
7675	156.845953333333	1134.7001469726563	35872.727	0	0
7675	156.845953333333	1140.816965234375	48412.31	0	0
7675	156.845953333333	1141.3714386067707	20539.498	0	784
7675	156.845953333333	1141.819265234375	10244.323	0	0
7675	156.845953333333	1142.3737386067708	12383.761	0	16
7675	156.845953333333	1143.3760386067706	5716.34	0	16
7675	156.845953333333	1144.826165234375	291.999	0	0
7675	156.845953333333	1145.3806386067706	352.98044	0	0
7675	156.845953333333	1146.830765234375	13.346245	0	0
7675	156.845953333333	1164.7125951171874	34664.234	0	0
7675	156.845953333333	1165.7148951171876	25420.076	0	0
7675	156.845953333333	1167.1243993164062	37141.727	0	0
7675	156.845953333333	1168.1266993164063	37152.4	0	0
7675	156.845953333333	1170.0077611328124	11530.215	0	16
7675	156.845953333333	1170.1312993164063	11417.43	0	0
7675	156.845953333333	1171.0087376953124	14966.874	0	16
7675	156.845953333333	1171.0100611328126	7916.264	0	16
7675	156.845953333333	1171.5161326171874	35902.312	0	784
7675	156.845953333333	1172.0110376953126	9313.483	0	16
7675	156.845953333333	1172.1358993164063	163.54366	0	0
7675	156.845953333333	1172.5184326171875	14421.188	0	16
7675	156.845953333333	1173.1381993164061	33.728275	0	0
7675	156.845953333333	1173.5207326171874	19288.898	0	16
7675	156.845953333333	1175.0168553710937	22477.135	0	0
7675	156.845953333333	1175.0179376953124	295.03885	0	0
7675	156.845953333333	1175.0192611328125	54.02584	0	0
7675	156.845953333333	1175.5253326171874	631.5077	0	0
7675	156.845953333333	1176.0191553710938	45310.207	0	0
7675	156.845953333333	1176.0202376953125	68.162766	0	0
7675	156.845953333333	1176.0215611328124	11.183159	0	0
7675	156.845953333333	1191.9806915364582	35946.61	0	16
7675	156.845953333333	1192.9829915364583	11933.6045	0	16
7675	156.845953333333	1193.5648290039062	32854.348	0	0
7675	156.845953333333	1193.9852915364581	22260.502	0	16
7675	156.845953333333	1194.1486302734374	23562.412	0	0
7675	156.845953333333	1194.5671290039063	6340.636	0	0
7675	156.845953333333	1194.8692723632812	19557.227	0	0
7675	156.845953333333	1195.1509302734376	20071.912	0	0
7675	156.845953333333	1195.8715723632813	10847.845	0	0
7675	156.845953333333	1196.5717290039063	12649.068	0	0
7675	156.845953333333	1197.8761723632813	7524.32	0	0
7675	156.845953333333	1197.994491536458	31.761364	0	0
7675	156.845953333333	1198.1578302734374	497.00372	0	0
7675	156.845953333333	1198.8784723632812	424.54074	0	0
7675	156.845953333333	1200.8830723632811	20.86384	0	0
7675	156.845953333333	1202.8980809570312	13771.415	0	0
7675	156.845953333333	1203.9003809570313	12399.004	0	0
7675	156.845953333333	1205.9049809570313	13657.579	0	0
7675	156.845953333333	1211.0199574869791	28677.945	0	16
7675	156.845953333333	1212.0222574869792	27170.86	0	16
7675	156.845953333333	1213.0245574869791	8952.41	0	16
7675	156.845953333333	1216.7826024414062	26542.115	0	0
7675	156.845953333333	1217.033757486979	32.142284	0	0
7675	156.845953333333	1217.0643407226562	7212.8535	0	16
7675	156.845953333333	1217.7849024414063	16055.758	0	0
7675	156.845953333333	1218.0666407226563	4679.3926	0	16
7675	156.845953333333	1219.0705052734374	41858.89	0	16
7675	156.845953333333	1220.0712407226563	616.62775	0	16
7675	156.845953333333	1220.0728052734376	32485.496	0	16
7675	156.845953333333	1220.7918024414062	602.72705	0	0
7675	156.845953333333	1220.7954198242187	8653.352	0	0
7675	156.845953333333	1221.0735407226562	167.13747	0	16
7675	156.845953333333	1221.0751052734374	14133.516	0	16
7675	156.845953333333	1221.7941024414063	142.87962	0	0
7675	156.845953333333	1221.7977198242188	12338.212	0	0
7675	156.845953333333	1222.0758407226563	39.620815	0	16
7675	156.845953333333	1222.0774052734375	42594.71	0	784
7675	156.845953333333	1223.2074071289062	34167.625	0	0
7675	156.845953333333	1223.8023198242188	27233.639	0	0
7675	156.845953333333	1224.0765477539062	12433.641	0	0
7675	156.845953333333	1224.0820052734375	227.45964	0	0
7675	156.845953333333	1224.2097071289063	17481.318	0	0
7675	156.845953333333	1225.0788477539063	9280.888	0	0
7675	156.845953333333	1225.0843052734374	47.90193	0	0
7675	156.845953333333	1225.64582265625	46171.355	0	0
7675	156.845953333333	1225.8069198242188	47.533592	0	0
7675	156.845953333333	1226.64812265625	23365.8	0	0
7675	156.845953333333	1226.805246484375	24949.594	0	16
7675	156.845953333333	1227.2166071289062	624.3937	0	0
7675	156.845953333333	1227.807546484375	26535.775	0	16
7675	156.845953333333	1228.809846484375	13645.8125	0	16
7675	156.845953333333	1230.0903477539061	14.397154	0	0
7675	156.845953333333	1232.819046484375	28.88962	0	0
7675	156.845953333333	1251.4233998697916	25176.182	0	16
7675	156.845953333333	1252.4256998697917	16669.041	0	16
7675	156.845953333333	1253.4279998697916	34559.277	0	784
7675	156.845953333333	1254.2884618164062	31437.287	0	0
7675	156.845953333333	1255.2907618164063	36235.85	0	0
7675	156.845953333333	1255.5297231119791	25465.967	0	16
7675	156.845953333333	1256.4348998697917	153.55261	0	0
7675	156.845953333333	1256.5320231119792	18396.041	0	16
7675	156.845953333333	1257.4371998697916	32.654263	0	0
7675	156.845953333333	1257.5343231119791	13942.579	0	16
7675	156.845953333333	1258.5366231119792	2411.6108	0	16
7675	156.845953333333	1261.543523111979	33.99421	0	0
7675	156.845953333333	1262.0043431640624	15313.978	0	0
7675	156.845953333333	1263.0066431640626	31553.62	0	0
7675	156.845953333333	1263.4543553710937	27273.04	0	0
7675	156.845953333333	1264.4566553710938	20634.787	0	0
7675	156.845953333333	1265.389719140625	41022.77	0	0
7675	156.845953333333	1265.68764140625	32788.375	0	16
7675	156.845953333333	1266.392019140625	25647.857	0	0
7675	156.845953333333	1266.68994140625	34233.664	0	16
7675	156.845953333333	1267.4635553710937	741.06287	0	0
7675	156.845953333333	1267.6922414062499	9691.271	0	16
7675	156.845953333333	1268.69454140625	11570.674	0	16
7675	156.845953333333	1269.4681553710936	38.06163	0	0
7675	156.845953333333	1270.401219140625	253.17584	0	0
7675	156.845953333333	1270.69914140625	214.73666	0	0
7675	156.845953333333	1271.403519140625	53.970837	0	0
7675	156.845953333333	1273.5907079101562	30544.955	0	0
7675	156.845953333333	1274.3985692382812	30572.633	0	0
7675	156.845953333333	1274.41730703125	29588.918	0	16
7675	156.845953333333	1274.4394017578124	26205.342	0	0
7675	156.845953333333	1274.5930079101563	20460.916	0	0
7675	156.845953333333	1275.4008692382813	17287.91	0	0
7675	156.845953333333	1275.41960703125	14215.72	0	16
7675	156.845953333333	1275.4417017578126	21451.77	0	0
7675	156.845953333333	1276.42190703125	11571.923	0	16
7675	156.845953333333	1276.6147654296874	35567.53	0	16
7675	156.845953333333	1277.1381932617187	23647.223	0	0
7675	156.845953333333	1277.6170654296875	23019.916	0	16
7675	156.845953333333	1278.1404932617188	19356.092	0	0
7675	156.845953333333	1278.4486017578124	706.76996	0	0
7675	156.845953333333	1278.6022079101563	397.09637	0	0
7675	156.845953333333	1278.6193654296874	12332.662	0	16
7675	156.845953333333	1279.42880703125	136.82059	0	0
7675	156.845953333333	1279.6045079101561	42.43118	0	0
7675	156.845953333333	1280.43110703125	44.33189	0	0
7675	156.845953333333	1281.6262654296875	233.57841	0	0
7675	156.845953333333	1281.7014256835937	52895.395	0	0
7675	156.845953333333	1282.1496932617188	155.70012	0	0
7675	156.845953333333	1282.6285654296873	49.941456	0	0
7675	156.845953333333	1282.7037256835938	13838.048	0	0
7675	156.845953333333	1283.1551	20272.24	0	0
7675	156.845953333333	1284.1574	18652.08	0	0
7675	156.845953333333	1287.7152256835936	29.36872	0	0
7675	156.845953333333	1296.7076512695312	34431.66	0	0
7675	156.845953333333	1297.7099512695313	27200.58	0	0
7675	156.845953333333	1302.1505833984374	30075.684	0	0
7675	156.845953333333	1303.1528833984376	24357.285	0	0
7675	156.845953333333	1306.1597833984374	887.00415	0	0
7675	156.845953333333	1308.1643833984374	46.650402	0	0
7675	156.845953333333	1308.1659032226562	21001.727	0	0
7675	156.845953333333	1308.674875390625	29483.662	0	0
7675	156.845953333333	1309.1682032226563	52692.82	0	0
7675	156.845953333333	1309.6543065429687	51662.215	0	0
7675	156.845953333333	1309.677175390625	47828.027	0	0
7675	156.845953333333	1310.3512669921874	41117.258	0	0
7675	156.845953333333	1310.4606419921874	39013.703	0	0
7675	156.845953333333	1310.6566065429688	36237.566	0	0
7675	156.845953333333	1311.3535669921876	32185.525	0	0
7675	156.845953333333	1311.4629419921876	26483.066	0	0
7675	156.845953333333	1312.1751032226562	619.39136	0	0
7675	156.845953333333	1313.4675419921875	10763.617	0	0
7675	156.845953333333	1314.3604669921874	1215.9254	0	0
7675	156.845953333333	1314.6658065429688	373.14792	0	0
7675	156.845953333333	1314.688675390625	45.87838	0	0
7675	156.845953333333	1316.6704065429687	15.42417	0	0
7675	156.845953333333	1323.6635228515624	32834.902	0	0
7675	156.845953333333	1323.6700536132812	24327.877	0	0
7675	156.845953333333	1324.0743504882812	27578.258	0	0
7675	156.845953333333	1324.12238515625	26545.793	0	0
7675	156.845953333333	1324.6444692057291	36430.035	0	16
7675	156.845953333333	1324.6658228515626	25017.229	0	0
7675	156.845953333333	1324.6723536132813	18535.643	0	0
7675	156.845953333333	1325.0766504882813	30709.121	0	0
7675	156.845953333333	1325.12468515625	35502.367	0	0
7675	156.845953333333	1325.5523778320312	22645.672	0	16
7675	156.845953333333	1325.6467692057292	27792.795	0	16
7675	156.845953333333	1326.5546778320313	30443.379	0	16
7675	156.845953333333	1326.6490692057291	14327.2705	0	16
7675	156.845953333333	1326.6704228515625	5921.918	0	0
7675	156.845953333333	1326.6769536132813	2616.198	0	0
7675	156.845953333333	1327.5544530273437	39502.6	0	16
7675	156.845953333333	1328.5567530273438	28637.768	0	16
7675	156.845953333333	1328.5592778320313	3347.549	0	0
7675	156.845953333333	1328.6750228515625	246.70781	0	0
7675	156.845953333333	1329.0858504882813	207.21158	0	0
7675	156.845953333333	1329.6773228515624	53.22771	0	0
7675	156.845953333333	1329.6834813476562	27734.28	0	0
7675	156.845953333333	1329.6838536132811	39.437218	0	0
7675	156.845953333333	1330.5613530273438	16391.486	0	0
7675	156.845953333333	1330.5638778320313	170.15016	0	0
7675	156.845953333333	1330.6857813476563	11744.867	0	0
7675	156.845953333333	1331.1523223958332	32087.992	0	16
7675	156.845953333333	1332.1546223958333	22288.242	0	16
7675	156.845953333333	1332.5659530273438	304.88245	0	0
7675	156.845953333333	1333.1569223958331	10150.02	0	16
7675	156.845953333333	1335.1615223958331	995.20123	0	0
7675	156.845953333333	1338.1684223958332	10.167827	0	0
7675	156.845953333333	1341.0102635742187	32352.209	0	0
7675	156.845953333333	1341.9708348632812	19637.95	0	0
7675	156.845953333333	1342.0125635742188	23126.457	0	0
7675	156.845953333333	1342.9731348632813	14435.453	0	0
7675	156.845953333333	1344.9777348632813	2242.0588	0	0
7675	156.845953333333	1345.946115625	25317.404	0	0
7675	156.845953333333	1346.0217635742188	253.4933	0	0
7675	156.845953333333	1346.4992772460937	12947.067	0	0
7675	156.845953333333	1346.948415625	15103.621	0	0
7675	156.845953333333	1346.9823348632813	158.17412	0	0
7675	156.845953333333	1347.5015772460938	10814.298	0	0
7675	156.845953333333	1347.9846348632811	34.21289	0	0
7675	156.845953333333	1348.05678203125	16834.59	0	16
7675	156.845953333333	1348.6309911132812	26550.95	0	0
7675	156.845953333333	1349.05908203125	11017.262	0	16
7675	156.845953333333	1349.6332911132813	18885.955	0	0
7675	156.845953333333	1349.955315625	23935.674	0	0
7675	156.845953333333	1350.0613820312499	26295.896	0	784
7675	156.845953333333	1350.449289453125	21259.375	0	0
7675	156.845953333333	1350.4843236328124	26454.402	0	0
7675	156.845953333333	1350.5084772460937	19063.451	0	0
7675	156.845953333333	1350.5817357421874	11824.798	0	0
7675	156.845953333333	1351.451589453125	10181.074	0	0
7675	156.845953333333	1351.4866236328126	15121.025	0	0
7675	156.845953333333	1351.5840357421876	8540.874	0	0
7675	156.845953333333	1351.959915625	36.4173	0	0
7675	156.845953333333	1352.0659820312499	529.49805	0	0
7675	156.845953333333	1352.5130772460936	22.472301	0	0
7675	156.845953333333	1352.6401911132812	46461.77	0	0
7675	156.845953333333	1352.77668203125	11587.347	0	0
7675	156.845953333333	1353.0163670898437	26690.578	0	0
7675	156.845953333333	1353.06828203125	130.72227	0	0
7675	156.845953333333	1353.456189453125	13501.581	0	0
7675	156.845953333333	1353.6424911132813	211.90797	0	0
7675	156.845953333333	1353.77898203125	8403.916	0	0
7675	156.845953333333	1354.0186670898438	20015.605	0	0
7675	156.845953333333	1354.5869333984374	14199.6045	0	16
7675	156.845953333333	1354.5909357421874	387.5732	0	0
7675	156.845953333333	1354.6447911132811	45.89776	0	0
7675	156.845953333333	1355.5892333984375	31419.592	0	16
7675	156.845953333333	1356.0232670898438	3168.1973	0	16
7675	156.845953333333	1356.5915333984374	10158.18	0	16
7675	156.845953333333	1356.5955357421874	20.757153	0	0
7675	156.845953333333	1356.78588203125	384.30338	0	0
7675	156.845953333333	1357.0238744140624	32626.678	0	0
7675	156.845953333333	1357.0255670898437	912.3457	0	16
7675	156.845953333333	1357.2982884765624	29569.23	0	0
7675	156.845953333333	1358.0261744140626	21721.238	0	0
7675	156.845953333333	1358.0278670898438	225.60666	0	16
7675	156.845953333333	1358.3005884765626	21408.418	0	0
7675	156.845953333333	1358.5961333984374	2462.499	0	0
7675	156.845953333333	1358.7899266601562	23765.814	0	0
7675	156.845953333333	1358.79048203125	20.62108	0	0
7675	156.845953333333	1359.7922266601563	27872.201	0	0
7675	156.845953333333	1361.3074884765624	13690.131	0	0
7675	156.845953333333	1364.3143884765625	10.099647	0	0
7675	156.845953333333	1368.1727391601562	18062.889	0	0
7675	156.845953333333	1369.1750391601563	16735.615	0	0
7675	156.845953333333	1372.1819391601562	616.6264	0	16
7675	156.845953333333	1373.1842391601563	152.97536	0	16
7675	156.845953333333	1373.184396875	55464.07	0	0
7675	156.845953333333	1374.1865391601561	33.237286	0	16
7675	156.845953333333	1374.186696875	27612.475	0	0
7675	156.845953333333	1376.191296875	4445.5957	0	0
7675	156.845953333333	1376.2165720703124	34882.035	0	16
7675	156.845953333333	1377.2188720703125	30895.734	0	16
7675	156.845953333333	1378.2211720703124	11858.433	0	16
7675	156.845953333333	1402.4342748046874	26474.926	0	0
7675	156.845953333333	1402.53840078125	18620.092	0	0
7675	156.845953333333	1403.4365748046876	41858.73	0	0
7675	156.845953333333	1403.54070078125	23708.854	0	0
7675	156.845953333333	1405.8306264322916	24969.25	0	16
7675	156.845953333333	1406.4428197265624	25513.045	0	0
7675	156.845953333333	1406.8329264322917	20788.176	1	48
7675	156.845953333333	1407.4451197265626	40053.24	0	0
7675	156.845953333333	1407.4457748046875	239.79999	0	0
7675	156.845953333333	1407.8352264322916	16434.941	1	48
7675	156.845953333333	1408.8375264322917	6598.781	1	48
7675	156.845953333333	1409.1184178710937	13046.012	0	0
7675	156.845953333333	1409.4497197265625	12961.304	0	0
7675	156.845953333333	1409.4503748046875	10.129879	0	0
7675	156.845953333333	1409.8397313476562	30287.902	0	16
7675	156.845953333333	1409.8398264322916	953.9059	0	16
7675	156.845953333333	1410.1207178710938	34231.566	0	0
7675	156.845953333333	1410.8420313476563	22808.998	0	16
7675	156.845953333333	1410.8421264322917	238.25624	0	16
7675	156.845953333333	1411.4543197265625	231.08765	0	0
7675	156.845953333333	1412.4566197265624	50.38842	0	0
7675	156.845953333333	1413.1276178710937	5968.0547	0	16
7675	156.845953333333	1414.1356297851562	15671.585	0	16
7675	156.845953333333	1415.1322178710936	26.147966	0	0
7675	156.845953333333	1415.1379297851563	13495.456	0	16
7675	156.845953333333	1415.7095326822916	17896.133	0	16
7675	156.845953333333	1415.8535313476561	60.74447	0	0
7675	156.845953333333	1416.7118326822917	32609.285	0	16
7675	156.845953333333	1417.7141326822916	9877.357	0	16
7675	156.845953333333	1417.764475	20312.385	0	0
7675	156.845953333333	1418.1448297851562	7211.6353	0	0
7675	156.845953333333	1418.766775	17489.287	0	0
7675	156.845953333333	1420.7210326822917	179.16768	0	0
7675	156.845953333333	1421.773675	766.5141	0	0
7675	156.845953333333	1422.0029393554687	22871.99	0	16
7675	156.845953333333	1422.775975	191.86372	0	0
7675	156.845953333333	1423.0052393554688	19036.83	0	16
7675	156.845953333333	1424.0075393554687	8259.847	0	16
7675	156.845953333333	1425.0098393554688	8031.198	0	16
7675	156.845953333333	1426.1804295898437	19123.697	0	0
7675	156.845953333333	1426.8786717773437	37417.21	0	0
7675	156.845953333333	1427.0144393554688	218.02615	0	0
7675	156.845953333333	1427.0196319661457	27445.404	0	16
7675	156.845953333333	1427.1827295898438	57144.438	0	0
7675	156.845953333333	1427.8809717773438	23673.146	0	0
7675	156.845953333333	1428.0167393554686	47.661762	0	0
7675	156.845953333333	1428.0219319661458	14172.118	0	16
7675	156.845953333333	1429.0242319661456	35699.766	0	16
7675	156.845953333333	1431.0288319661456	2164.398	0	0
7675	156.845953333333	1432.0311319661457	233.16302	0	0
7675	156.845953333333	1432.3447362304687	31742.943	0	0
7675	156.845953333333	1433.3470362304688	10006.439	0	0
7675	156.845953333333	1436.1659032226562	66595.086	0	0
7675	156.845953333333	1436.3539362304687	505.8053	0	0
7675	156.845953333333	1437.1682032226563	16599.121	0	0
7675	156.845953333333	1438.3585362304686	27.775156	0	0
7675	156.845953333333	1439.1728032226563	14368.889	0	16
7675	156.845953333333	1440.1730743489582	46004.54	0	16
7675	156.845953333333	1441.1753743489583	53332.844	0	784
7675	156.845953333333	1441.1774032226563	209.93605	0	0
7675	156.845953333333	1442.1776743489581	16915.967	0	16
7675	156.845953333333	1442.1797032226561	55.004078	0	0
7675	156.845953333333	1443.1799743489582	29388.004	0	16
7675	156.845953333333	1446.186874348958	98.800476	0	0
7675	156.845953333333	1450.6027211588541	24857.63	0	16
7675	156.845953333333	1451.6050211588542	20671.928	0	16
7675	156.845953333333	1452.6073211588541	9947.21	0	16
7675	156.845953333333	1453.6096211588542	15659.67	0	16
7675	156.845953333333	1454.611921158854	29930.969	0	16
7675	156.845953333333	1456.7252797526041	40929.89	0	16
7675	156.845953333333	1456.9515477539062	26448.18	0	16
7675	156.845953333333	1457.6170033854166	29310.889	0	16
7675	156.845953333333	1457.6188211588542	11.445844	0	0
7675	156.845953333333	1457.7275797526042	32565.113	0	16
7675	156.845953333333	1457.9538477539063	20616.04	0	16
7675	156.845953333333	1458.6193033854167	46652.96	0	16
7675	156.845953333333	1458.7298797526041	19968.734	0	16
7675	156.845953333333	1458.9561477539062	13184.664	0	16
7675	156.845953333333	1459.6216033854166	6695.916	0	16
7675	156.845953333333	1461.6262033854166	6436.8574	0	0
7675	156.845953333333	1461.9630477539063	267.84985	0	0
7675	156.845953333333	1463.7413797526042	18.030983	0	0
7675	156.845953333333	1466.8222752929687	23293.191	0	0
7675	156.845953333333	1467.4022923828124	160670.66	0	0
7675	156.845953333333	1467.8245752929688	15903.856	0	0
7675	156.845953333333	1468.4045923828126	60021.684	0	0
7675	156.845953333333	1469.0905858398437	14258.151	0	0
7675	156.845953333333	1470.0928858398438	52080.723	0	0
7675	156.845953333333	1470.4091923828125	17930.762	0	0
7675	156.845953333333	1470.8314752929687	1423.7245	0	16
7675	156.845953333333	1471.4114923828124	44575.773	0	0
7675	156.845953333333	1471.8337752929688	210.69893	0	16
7675	156.845953333333	1472.0974858398438	15932.95	0	0
7675	156.845953333333	1472.8360752929686	46.25568	0	16
7675	156.845953333333	1473.4035430989582	35028.574	1	48
7675	156.845953333333	1473.5639134765624	47996.93	0	0
7675	156.845953333333	1474.4058430989583	26171.771	1	48
7675	156.845953333333	1474.5662134765626	32349.895	0	0
7675	156.845953333333	1475.1117650390624	15494.233	0	0
7675	156.845953333333	1475.4081430989581	19589.506	1	48
7675	156.845953333333	1476.1140650390626	14606.728	0	0
7675	156.845953333333	1476.4104430989582	19371.047	0	16
7675	156.845953333333	1479.417343098958	78.693596	0	0
7675	156.845953333333	1480.1232650390625	160.79303	0	0
7675	156.845953333333	1489.527414453125	27291.785	0	0
7675	156.845953333333	1490.529714453125	15313.356	0	0
7675	156.845953333333	1502.3013295572916	31864.48	0	16
7675	156.845953333333	1503.3036295572917	19927.76	0	16
7675	156.845953333333	1504.3059295572916	6409.4976	0	16
7675	156.845953333333	1506.3105295572916	25173.729	0	0
7675	156.845953333333	1509.6298314453124	12133.042	0	0
7675	156.845953333333	1510.6321314453126	45138.83	0	0
7675	156.845953333333	1510.7206410807291	30052.666	0	16
7675	156.845953333333	1510.9779149414062	23313.307	0	0
7675	156.845953333333	1511.7229410807292	22833.92	0	16
7675	156.845953333333	1511.9802149414063	39620.61	0	0
7675	156.845953333333	1512.6297704101562	31667.055	0	0
7675	156.845953333333	1512.6367314453125	4646.23	0	0
7675	156.845953333333	1512.7252410807291	31532.23	0	16
7675	156.845953333333	1513.6320704101563	9929.54	0	0
7675	156.845953333333	1513.9848149414063	20777.486	0	0
7675	156.845953333333	1515.293771875	9334.403	0	16
7675	156.845953333333	1515.6366704101563	21536.654	0	0
7675	156.845953333333	1515.6436314453124	30.92074	0	0
7675	156.845953333333	1515.9894149414063	266.58572	0	0
7675	156.845953333333	1516.1922704101562	12323.858	0	16
7675	156.845953333333	1516.296071875	6862.122	0	16
7675	156.845953333333	1517.1945704101563	12176.889	0	16
7675	156.845953333333	1517.298371875	24317.15	0	16
7675	156.845953333333	1517.9940149414062	11.759225	0	0
7675	156.845953333333	1518.1968704101562	17681.53	0	16
7675	156.845953333333	1518.5236302734374	38883.723	0	16
7675	156.845953333333	1519.5259302734376	54525.258	0	784
7675	156.845953333333	1520.1977025390624	38941.742	0	0
7675	156.845953333333	1520.2014704101562	1034.7424	0	0
7675	156.845953333333	1520.5282302734374	14915.933	0	16
7675	156.845953333333	1521.2000025390626	17286.74	0	0
7675	156.845953333333	1521.2037704101563	145.66275	0	0
7675	156.845953333333	1521.307571875	21.620872	0	0
7675	156.845953333333	1522.4237157226562	30493.281	0	16
7675	156.845953333333	1523.4260157226563	26163.584	0	16
7675	156.845953333333	1524.4283157226562	22215.371	0	16
7675	156.845953333333	1524.5374302734374	103.1308	0	0
7675	156.845953333333	1525.2106419921874	17353.613	0	0
7675	156.845953333333	1525.5387669921874	46864.27	0	0
7675	156.845953333333	1526.2115025390624	56.55596	0	0
7675	156.845953333333	1526.2129419921876	16007.67	0	0
7675	156.845953333333	1526.4329157226562	4094.6836	0	0
7675	156.845953333333	1526.5410669921876	38099.168	0	0
7675	156.845953333333	1528.2175419921875	7390.784	0	0
7675	156.845953333333	1528.4375157226561	81.13809	0	0
7675	156.845953333333	1528.5456669921875	7069.829	0	0
7675	156.845953333333	1529.5479669921874	19992.059	0	0
7675	156.845953333333	1531.2244419921874	46.175385	0	0
7675	156.845953333333	1531.5525669921874	124.2975	0	0
7675	156.845953333333	1534.2020360351562	20557.47	0	0
7675	156.845953333333	1535.2043360351563	24283.357	0	0
7675	156.845953333333	1540.2158360351561	58.080437	0	0
7675	156.845953333333	1541.2181360351562	11.816854	0	0
7675	156.845953333333	1553.770334375	21136.338	0	0
7675	156.845953333333	1554.772634375	11486.727	0	0
7675	156.845953333333	1565.0721222005207	32957.434	0	16
7675	156.845953333333	1566.0744222005208	25169.646	0	16
7675	156.845953333333	1567.0767222005206	40363.668	0	16
7675	156.845953333333	1568.31654765625	17810.678	0	16
7675	156.845953333333	1569.31884765625	11301.643	0	16
7675	156.845953333333	1570.3211476562499	13223.481	0	16
7675	156.845953333333	1574.3303476562498	52.07769	0	0
7675	156.845953333333	1597.9168797851562	19704.674	0	0
7675	156.845953333333	1598.9191797851563	12979.281	0	0
7675	156.845953333333	1599.4953709960937	15313.246	0	0
7675	156.845953333333	1600.4976709960938	13132.865	0	0
7675	156.845953333333	1600.9237797851563	2677.2466	0	0
7675	156.845953333333	1605.5091709960936	57.828518	0	0
7675	156.845953333333	1606.6042577148437	30692.621	0	16
7675	156.845953333333	1606.9338572265624	20300.098	0	16
7675	156.845953333333	1607.6023045898437	38336.086	0	16
7675	156.845953333333	1607.6065577148438	21592.855	0	16
7675	156.845953333333	1607.9361572265625	16135.712	0	16
7675	156.845953333333	1608.0372914713541	13219.725	0	16
7675	156.845953333333	1608.5128270507812	16992.906	0	0
7675	156.845953333333	1608.6046045898438	32879.395	0	16
7675	156.845953333333	1608.9384572265624	11541.466	0	16
7675	156.845953333333	1609.0395914713542	39189.082	0	784
7675	156.845953333333	1609.5151270507813	15505.886	0	0
7675	156.845953333333	1609.9407572265625	25291.516	0	16
7675	156.845953333333	1610.0418914713541	15196.807	0	16
7675	156.845953333333	1610.9430572265624	12132.099	0	16
7675	156.845953333333	1611.5197270507813	26622.826	0	0
7675	156.845953333333	1612.9476572265623	76.66073	0	0
7675	156.845953333333	1613.6161045898436	144.81671	0	0
7675	156.845953333333	1618.6901341796874	20529.922	0	0
7675	156.845953333333	1619.0349828125	19497.795	0	0
7675	156.845953333333	1619.1903172851562	14178.523	0	0
7675	156.845953333333	1619.6924341796876	33702.254	0	0
7675	156.845953333333	1620.0372828125	30460.672	0	0
7675	156.845953333333	1620.1926172851563	31548.959	0	0
7675	156.845953333333	1620.36457265625	28577.562	0	0
7675	156.845953333333	1621.36687265625	26038.219	0	0
7675	156.845953333333	1623.37147265625	15517.534	0	0
7675	156.845953333333	1623.6953221679687	20187.588	0	0
7675	156.845953333333	1623.7016341796875	331.9352	0	0
7675	156.845953333333	1624.6976221679688	13077.643	0	0
7675	156.845953333333	1625.2041172851561	55.740856	0	0
7675	156.845953333333	1627.38067265625	24.468748	0	0
7675	156.845953333333	1627.7045221679687	12209.508	0	0
7675	156.845953333333	1641.8128041666666	12933.404	0	16
7675	156.845953333333	1642.8151041666667	11374.421	0	16
7675	156.845953333333	1643.8174041666666	6093.268	0	16
7675	156.845953333333	1643.8185521484374	9539.173	0	16
7675	156.845953333333	1644.8197041666667	2452.7444	0	16
7675	156.845953333333	1644.8208521484376	8389.327	0	16
7675	156.845953333333	1645.8220041666666	806.68964	0	16
7675	156.845953333333	1645.8225697916666	25082.078	0	16
7675	156.845953333333	1645.8231521484374	7870.0264	0	16
7675	156.845953333333	1646.8243041666667	226.60027	0	16
7675	156.845953333333	1646.8248697916667	45309.965	0	16
7675	156.845953333333	1646.8254521484375	3715.8992	0	16
7675	156.845953333333	1647.8266041666666	55.95509	0	16
7675	156.845953333333	1647.8271697916666	9443.1875	0	16
7675	156.845953333333	1649.828928125	86522.38	0	0
7675	156.845953333333	1649.8317697916666	4099.254	0	0
7675	156.845953333333	1649.8323521484374	41.27028	0	0
7675	156.845953333333	1650.831228125	29040.041	0	0
7675	156.845953333333	1650.8340697916667	439.4516	0	0
7675	156.845953333333	1652.835828125	13615.48	0	0
7675	156.845953333333	1652.8386697916667	23.99667	0	0
7675	156.845953333333	1655.842728125	142.85898	0	0
7675	156.845953333333	1670.5365697265624	11632.039	0	0
7675	156.845953333333	1671.323801171875	25736.389	0	0
7675	156.845953333333	1671.5388697265626	19951.42	0	0
7675	156.845953333333	1672.080148828125	10570.702	0	0
7675	156.845953333333	1672.326101171875	23746.152	0	0
7675	156.845953333333	1673.082448828125	17434.328	0	0
7675	156.845953333333	1674.4547719401041	15268.211	0	16
7675	156.845953333333	1675.087048828125	7068.685	0	0
7675	156.845953333333	1675.4570719401042	19256.123	0	16
7675	156.845953333333	1675.5480697265625	217.23334	0	0
7675	156.845953333333	1676.0727635742187	13916.2	0	0
7675	156.845953333333	1676.335301171875	427.07297	0	0
7675	156.845953333333	1676.4593719401041	32776.797	0	16
7675	156.845953333333	1677.0750635742188	47900.016	0	0
7675	156.845953333333	1677.337601171875	106.42763	0	0
7675	156.845953333333	1677.4704686523437	21246.234	0	16
7675	156.845953333333	1677.5526697265625	12.127158	0	0
7675	156.845953333333	1678.093948828125	49.299675	0	0
7675	156.845953333333	1678.463971940104	1668.267	0	0
7675	156.845953333333	1678.4727686523438	26658.639	0	16
7675	156.845953333333	1679.096248828125	11.020645	0	0
7675	156.845953333333	1680.0819635742187	15877.214	0	0
7675	156.845953333333	1681.4708719401042	18.830927	0	0
7675	156.845953333333	1682.0865635742186	64.90242	0	0
7675	156.845953333333	1708.6500030598957	16194.713	0	16
7675	156.845953333333	1708.989084375	20021.107	0	0
7675	156.845953333333	1709.3468114257812	41183.73	0	0
7675	156.845953333333	1709.6523030598958	16275.778	0	16
7675	156.845953333333	1709.991384375	21625.338	0	0
7675	156.845953333333	1710.3491114257813	28684.916	0	0
7675	156.845953333333	1710.6546030598956	24319.16	0	16
7675	156.845953333333	1712.998284375	11620.428	0	0
7675	156.845953333333	1713.3560114257812	19802.871	0	0
7675	156.845953333333	1713.6615030598957	340.9607	0	0
7675	156.845953333333	1721.1345311523437	19656.63	0	0
7675	156.845953333333	1722.1368311523438	21046.947	0	0
7675	156.845953333333	1724.9846763973437	5021.69	0	0
7675	156.845953333333	1725.9869763973438	10176.71	0	0
7675	156.845953333333	1729.827214908854	27670.188	0	0
7675	156.845953333333	1730.8295149088542	29877.633	0	0
7675	156.845953333333	1732.8341149088542	19243.5	0	0
7675	156.845953333333	1738.4836522460937	29325.738	0	0
7675	156.845953333333	1739.4859522460938	40954.277	0	0
7675	156.845953333333	1741.4891454101562	27418.7	0	0
7675	156.845953333333	1742.4914454101563	32533.836	0	0
7675	156.845953333333	1742.4928522460937	2906.8982	0	0
7675	156.845953333333	1750.15395	47969.477	0	784
7675	156.845953333333	1751.15625	43637.42	0	16
7675	156.845953333333	1752.1585499999999	25801.295	0	16
7675	156.845953333333	1752.2002210937499	22435.898	0	0
7675	156.845953333333	1753.20252109375	23816.736	0	0
7675	156.845953333333	1755.20712109375	15767.423	0	0
7675	156.845953333333	1757.17005	61.976437	0	0
7675	156.845953333333	1758.1723499999998	12.872163	0	0
7675	156.845953333333	1788.8263036132812	14212.836	0	0
7675	156.845953333333	1789.8286036132813	31825.65	0	0
7675	156.845953333333	1816.3241224609374	67307.39	0	0
7675	156.845953333333	1817.3264224609375	26541.092	0	0
7675	156.845953333333	1819.3310224609374	35901.844	0	0
7675	156.845953333333	1828.26886953125	35214.83	0	0
7675	156.845953333333	1829.27116953125	27082.787	0	0
7675	156.845953333333	1842.4511205078124	30273.967	0	784
7675	156.845953333333	1843.4534205078126	23307.531	0	16
7675	156.845953333333	1844.4557205078124	20124.41	0	16
7675	156.845953333333	1846.1717015625	31436.646	0	0
7675	156.845953333333	1847.1740015625	20931.217	0	0
7675	156.845953333333	1877.7815610653124	10814.369	0	784
7675	156.845953333333	1878.7838610653125	6766.2437	0	16
7675	156.845953333333	1879.7861610653124	5194.776	0	16
7675	156.845953333333	1912.0862078752082	14549.86	0	16
7675	156.845953333333	1913.0885078752083	8087.0874	0	16
7675	156.845953333333	1913.382353222656	28351.186	0	16
7675	156.845953333333	1914.0908078752082	9052.5625	0	16
7675	156.845953333333	1914.3846532226562	21399.225	0	16
7675	156.845953333333	1915.386953222656	19390.607	0	16
7675	156.845953333333	1916.3892532226562	36589.26	0	16
7675	156.845953333333	1919.1023078752082	21.177574	0	0
7675	156.845953333333	2182.6404884741664	22533.283	0	784
7675	156.845953333333	2183.6427884741665	7365.2466	0	16
7675	156.845953333333	2184.6450884741666	5727.922	0	16
7675	156.845953333333	2186.6984311825	5407.5146	0	16
7675	156.845953333333	2187.7007311825	14956.771	0	784
7675	156.845953333333	2188.7030311825	5408.6357	0	16
7675	156.845953333333	2207.9171811825	9079.386	0	16
7675	156.845953333333	2208.9194811825	9807.583	0	16
7675	156.845953333333	2209.9217811825	8361.616	0	16
7675	156.845953333333	2212.9286811825	462.92413	0	0
7675	156.845953333333	2281.7418068335414	13706.989	0	16
7675	156.845953333333	2282.5442156877084	6243.0757	0	16
7675	156.845953333333	2282.7441068335415	11135.931	0	16
7675	156.845953333333	2282.8399513647914	15829.046	0	16
7675	156.845953333333	2283.5465156877085	5768.9062	0	16
7675	156.845953333333	2283.7464068335416	10003.088	0	16
7675	156.845953333333	2283.8422513647915	18939.652	0	784
7675	156.845953333333	2284.0643165991664	7684.1577	0	16
7675	156.845953333333	2284.5488156877086	13601.319	0	16
7675	156.845953333333	2284.8445513647916	17063.457	0	16
7675	156.845953333333	2285.0666165991665	12749.708	0	16
7675	156.845953333333	2285.7510068335414	1966.3613	0	0
7675	156.845953333333	2286.0689165991666	7925.7495	0	16
7675	156.845953333333	2286.8491513647914	7754.7383	0	0
7675	156.845953333333	2288.0735165991664	8527.867	0	0
7675	156.845953333333	2288.7579068335413	50.14432	0	0
7675	156.845953333333	2289.7602068335414	12.24606	0	0
7675	156.845953333333	2290.8583513647914	19.163458	0	0
7675	156.845953333333	2324.3203387345834	11447.583	0	16
7675	156.845953333333	2325.3226387345835	21534.197	0	784
7675	156.845953333333	2326.3249387345836	8552.827	0	16
7675	156.845953333333	2328.2705340470834	8450.935	0	16
7675	156.845953333333	2329.2728340470835	10506.586	0	16
7675	156.845953333333	2330.2751340470836	9096.654	0	16
7675	156.845953333333	2332.2797340470834	8090.8574	0	0
7675	156.845953333333	2401.644607842656	11023.77	0	16
7675	156.845953333333	2402.646907842656	17832.914	0	16
7675	156.845953333333	2403.6492078426563	15103.8125	0	16
7675	156.845953333333	2404.023626495	2400.18	0	16
7675	156.845953333333	2404.651507842656	14200.545	0	16
7675	156.845953333333	2405.025926495	5762.824	0	16
7675	156.845953333333	2406.028226495	7450.003	0	16
7675	156.845953333333	2407.6584078426563	317.1937	0	0
7675	156.845953333333	2408.032826495	831.4683	0	0
7675	156.845953333333	2408.9066017554164	9516.759	0	16
7675	156.845953333333	2409.663007842656	21.81221	0	0
7675	156.845953333333	2409.9089017554165	5002.843	0	16
7675	156.845953333333	2410.037426495	92.32257	0	0
7675	156.845953333333	2410.9112017554166	5883.4707	0	16
7675	156.845953333333	2413.9111590470834	2345.1313	0	16
7675	156.845953333333	2413.9181017554165	431.37564	0	16
7675	156.845953333333	2414.9134590470835	10031.039	0	16
7675	156.845953333333	2414.9204017554166	134.16716	0	16
7675	156.845953333333	2415.3378451473436	11934.89	0	16
7675	156.845953333333	2415.773382354375	6327.649	0	16
7675	156.845953333333	2415.9157590470836	20260.752	0	784
7675	156.845953333333	2415.9227017554163	37.089912	0	16
7675	156.845953333333	2416.221136260625	4819.3477	0	16
7675	156.845953333333	2416.3401451473437	5730.616	0	16
7675	156.845953333333	2416.775682354375	12864.34	0	16
7675	156.845953333333	2417.223436260625	5399.399	0	16
7675	156.845953333333	2417.342445147344	4566.089	0	16
7675	156.845953333333	2417.777982354375	6668.8633	0	16
7675	156.845953333333	2418.225736260625	14477.146	0	16
7675	156.845953333333	2418.3447451473435	2425.4897	0	16
7675	156.845953333333	2419.782582354375	7551.6934	0	0
7675	156.845953333333	2420.927259047083	37.781845	0	0
7675	156.845953333333	2422.3539451473434	31.72535	0	0
7675	156.845953333333	2423.2372362606247	29.070326	0	0
7675	156.845953333333	2441.5004428035936	11881.716	0	16
7675	156.845953333333	2442.5027428035937	10347.156	0	16
7675	156.845953333333	2443.505042803594	9554.144	0	16
7675	156.845953333333	2444.5073428035935	5363.3687	0	16
7675	156.845953333333	2445.5096428035936	15535.116	0	784
7675	156.845953333333	2446.5119428035937	6909.2554	0	16
7675	156.845953333333	2469.8108172502084	9629.99	0	16
7675	156.845953333333	2470.1437436825	4295.7363	0	16
7675	156.845953333333	2470.8131172502085	19146.236	0	16
7675	156.845953333333	2471.1460436825	22854.518	0	16
7675	156.845953333333	2471.8154172502086	10252.017	0	16
7675	156.845953333333	2472.1483436825	17070.434	0	16
7675	156.845953333333	2475.8246172502086	270.1789	0	0
7675	156.845953333333	2476.826917250208	75.27393	0	0
7675	156.845953333333	2478.1621436825	31.506744	0	0
7675	156.845953333333	2478.1860613908334	7185.103	0	16
7675	156.845953333333	2478.6448016252084	6922.208	0	16
7675	156.845953333333	2479.1883613908335	11260.314	0	16
7675	156.845953333333	2479.6471016252085	2274.4048	0	16
7675	156.845953333333	2480.1906613908336	13915.01	0	16
7675	156.845953333333	2480.6494016252086	21080.95	0	784
7675	156.845953333333	2483.6563016252085	9409.335	0	0
7675	156.845953333333	2485.202161390833	60.095848	0	0
7675	156.845953333333	2488.2059181616664	25127.285	0	784
7675	156.845953333333	2489.2082181616665	6460.9365	0	16
7675	156.845953333333	2490.2105181616666	14631.676	0	16
7675	156.845953333333	2496.2243181616664	23.045395	0	0
7675	156.845953333333	2513.4972079403124	25774.094	0	784
7675	156.845953333333	2514.4995079403125	20329.926	0	16
7675	156.845953333333	2515.5018079403126	4852.751	0	16
7675	156.845953333333	2516.504107940312	5725.492	0	16
7675	156.845953333333	2517.5064079403123	15905.749	0	16
7675	156.845953333333	2523.4880633439584	14183.41	0	16
7675	156.845953333333	2524.4903633439585	9858.2	0	16
7675	156.845953333333	2525.4926633439586	5952.864	0	16
7675	156.845953333333	2531.5064633439583	14.925732	0	0
7675	156.845953333333	2544.4209246720834	8033.3843	0	16
7675	156.845953333333	2545.4232246720835	11092.64	0	16
7675	156.845953333333	2546.4255246720836	3770.3662	0	16
7675	156.845953333333	2552.6101336564584	13198.297	0	16
7675	156.845953333333	2553.6124336564585	7091.9277	0	16
7675	156.845953333333	2554.1607521460414	7023.2803	0	16
7675	156.845953333333	2554.6147336564586	7085.358	0	16
7675	156.845953333333	2555.1630521460415	12374.547	0	16
7675	156.845953333333	2555.6170336564583	6030.0537	0	16
7675	156.845953333333	2556.1653521460416	6621.1216	0	16
7675	156.845953333333	2556.1963152970834	19154.621	0	16
7675	156.845953333333	2556.6193336564584	2626.5166	0	16
7675	156.845953333333	2556.685003448125	7820.3364	0	0
7675	156.845953333333	2557.1986152970835	25710.027	0	784
7675	156.845953333333	2558.2009152970836	21239.203	0	16
7675	156.845953333333	2558.689603448125	9806.143	0	0
7675	156.845953333333	2560.694203448125	2951.7654	0	0
7675	156.845953333333	2561.1768521460413	63.967236	0	0
7675	156.845953333333	2561.696503448125	16592.46	0	0
7675	156.845953333333	2562.1791521460414	17.092869	0	0
7675	156.845953333333	2587.8008888647914	29109.104	0	784
7675	156.845953333333	2588.8031888647915	11361.1455	0	16
7675	156.845953333333	2589.8054888647916	20335.322	0	16
7675	156.845953333333	2618.5882423804164	9712.058	0	16
7675	156.845953333333	2619.5905423804165	6823.801	0	16
7675	156.845953333333	2620.5928423804166	15907.952	0	16
7675	156.845953333333	2628.508733916875	10874.856	0	16
7675	156.845953333333	2629.511033916875	10607.952	0	16
7675	156.845953333333	2630.513333916875	12322.88	0	16
7675	156.845953333333	2634.522533916875	452.92465	0	16
7675	156.845953333333	2635.5151253231247	7717.086	0	16
7675	156.845953333333	2635.5248339168747	140.23177	0	16
7675	156.845953333333	2636.517425323125	13766.083	0	16
7675	156.845953333333	2636.527133916875	39.525257	0	16
7675	156.845953333333	2637.519725323125	14326.384	0	16
7675	156.845953333333	2637.529433916875	10.257646	0	16
7675	156.845953333333	2638.5220253231246	3683.857	0	16
7675	156.845953333333	2639.5243253231247	7003.16	0	16
7675	156.845953333333	2642.5312253231245	250.149	0	0
7675	156.845953333333	2648.5398211564584	14227.208	0	16
7675	156.845953333333	2649.5421211564585	6714.5083	0	16
7675	156.845953333333	2650.2112078752084	10696.979	0	16
7675	156.845953333333	2650.5444211564586	18801.783	0	16
7675	156.845953333333	2651.2135078752085	11715.943	0	16
7675	156.845953333333	2652.2158078752086	7226.307	0	16
7675	156.845953333333	2652.5490211564584	4920.132	0	0
7675	156.845953333333	2653.5513211564585	2099.338	0	0
7675	156.845953333333	2655.2227078752085	13411.358	0	0
7675	156.845953333333	2655.555921156458	132.72066	0	0
7675	156.845953333333	2658.2296078752083	32.056435	0	0
7675	156.845953333333	2661.7645119116664	19685.291	0	784
7675	156.845953333333	2662.7668119116665	15103.419	0	16
7675	156.845953333333	2663.7691119116666	8797.246	0	16
7675	156.845953333333	2672.935318291875	13885.223	0	16
7675	156.845953333333	2673.937618291875	19703.656	0	16
7675	156.845953333333	2674.939918291875	20073.104	0	784
7675	156.845953333333	2675.9422182918747	11420.815	0	16
7675	156.845953333333	2679.9514182918747	203.39668	0	0
7675	156.845953333333	2680.953718291875	58.271618	0	0
7675	156.845953333333	2698.3377540991664	7295.6216	0	16
7675	156.845953333333	2699.3400540991665	10982.567	0	16
7675	156.845953333333	2700.3423540991666	10312.526	0	16
7675	156.845953333333	2722.4957130835414	4703.799	0	16
7675	156.845953333333	2723.4980130835415	11824.815	0	16
7675	156.845953333333	2724.5003130835416	13600.238	0	16
7675	156.845953333333	2728.5095130835416	715.9744	0	0
7675	156.845953333333	2731.3473666317186	5496.459	0	16
7675	156.845953333333	2732.3496666317187	9847.2295	0	16
7675	156.845953333333	2733.351966631719	39534.44	0	784
7675	156.845953333333	2734.3542666317185	5095.6245	0	16
7675	156.845953333333	2738.3634666317184	109.42801	0	0
7675	156.845953333333	2764.1846779272914	17163.242	0	16
7675	156.845953333333	2765.1869779272915	14244.826	0	16
7675	156.845953333333	2766.1892779272916	16317.258	0	16
7675	156.845953333333	2772.2030779272914	57.29536	0	0
7675	156.845953333333	2773.2053779272915	15.501856	0	0
7675	156.845953333333	2795.5605489860936	7258.33	0	16
7675	156.845953333333	2796.5628489860937	7877.3774	0	16
7675	156.845953333333	2797.5651489860934	3011.0525	0	16
7675	156.845953333333	2798.5674489860935	3687.5918	0	16
7675	156.845953333333	2827.3275045223436	1851.9897	0	16
7675	156.845953333333	2828.3298045223437	7108.438	0	16
7675	156.845953333333	2829.332104522344	4198.7124	0	16
7675	156.845953333333	2831.3367045223436	6812.269	0	0
7675	156.845953333333	2832.3390045223437	5951.003	0	0
7675	156.845953333333	2845.301590264531	6459.4604	0	16
7675	156.845953333333	2846.303890264531	16528.102	0	16
7675	156.845953333333	2847.3061902645313	6020.777	0	16
7675	156.845953333333	2848.308490264531	5400.2207	0	16
7675	156.845953333333	2861.3189852840624	12757.628	0	16
7675	156.845953333333	2862.3212852840625	8946.1875	0	16
7675	156.845953333333	2863.3235852840626	5965.172	0	16
7675	156.845953333333	2864.325885284062	13011.365	0	16
7675	156.845953333333	2866.3304852840624	14811.6	0	0
7675	156.845953333333	2878.72040383875	3458.508	0	16
7675	156.845953333333	2879.72270383875	17264.408	0	16
7675	156.845953333333	2880.72500383875	9744.466	0	16
7675	156.845953333333	2884.73420383875	19367.953	0	0
7675	156.845953333333	2906.00214212	8195.847	0	0
7675	156.845953333333	2907.342718291875	21292.734	0	16
7675	156.845953333333	2907.996083623906	7846.4634	0	16
7675	156.845953333333	2908.00674212	8052.729	0	16
7675	156.845953333333	2908.345018291875	9823.696	0	16
7675	156.845953333333	2908.998383623906	7658.236	0	16
7675	156.845953333333	2909.347318291875	22599.957	0	16
7675	156.845953333333	2910.0006836239063	10824.593	0	16
7675	156.845953333333	2910.01134212	2869.354	0	16
7675	156.845953333333	2912.005283623906	3545.8948	0	16
7675	156.845953333333	2912.01594212	467.6096	0	16
7675	156.845953333333	2912.5462501929164	17344.176	0	16
7675	156.845953333333	2912.776160479375	9169.144	0	16
7675	156.845953333333	2913.007583623906	1533.8625	0	16
7675	156.845953333333	2913.0182421199997	156.98291	0	16
7675	156.845953333333	2913.356518291875	788.5144	0	0
7675	156.845953333333	2913.5485501929165	16521.32	0	16
7675	156.845953333333	2913.62309446375	6678.083	0	16
7675	156.845953333333	2913.778460479375	20211.172	0	16
7675	156.845953333333	2914.0098836239063	2216.1648	0	16
7675	156.845953333333	2914.02054212	47.626488	0	16
7675	156.845953333333	2914.5508501929166	8187.8276	0	16
7675	156.845953333333	2914.62539446375	10076.446	0	16
7675	156.845953333333	2914.780760479375	8959.82	0	16
7675	156.845953333333	2915.02284212	13.215738	0	16
7675	156.845953333333	2915.5531501929163	14135.667	0	16
7675	156.845953333333	2915.62769446375	5446.2646	0	16
7675	156.845953333333	2915.783060479375	6833.005	0	16
7675	156.845953333333	2916.014483623906	58.796803	0	16
7675	156.845953333333	2916.363418291875	22.242361	0	0
7675	156.845953333333	2916.785360479375	5303.2314	0	16
7675	156.845953333333	2917.016783623906	16.306574	0	16
7675	156.845953333333	2918.63459446375	14534.388	0	0
7675	156.845953333333	2919.5623501929163	199.29875	0	0
7675	156.845953333333	2919.6368944637497	152.65001	0	0
7675	156.845953333333	2919.792260479375	191.51811	0	0
7675	156.845953333333	2921.5669501929165	16.778133	0	0
7675	156.845953333333	2929.4558614559373	8372.526	0	16
7675	156.845953333333	2930.4581614559374	14588.214	0	784
7675	156.845953333333	2931.4604614559375	7409.4214	0	16
7675	156.845953333333	2933.4650614559373	5008.4688	0	0
7675	156.845953333333	2934.4673614559374	2141.344	0	0
7675	156.845953333333	2936.6605123348436	10103.125	0	16
7675	156.845953333333	2937.6628123348437	16044.085	0	16
7675	156.845953333333	2938.4765614559374	14.053153	0	0
7675	156.845953333333	2938.47804290125	17238.799	0	16
7675	156.845953333333	2938.665112334844	10695.212	0	16
7675	156.845953333333	2939.48034290125	18980.477	0	16
7675	156.845953333333	2940.48264290125	8839.019	0	16
7675	156.845953333333	2940.6697123348436	4777.6426	0	0
7675	156.845953333333	2941.4849429012497	5913.0977	0	16
7675	156.845953333333	2941.6365008439584	11463.308	0	16
7675	156.845953333333	2941.6720123348437	3808.6277	0	0
7675	156.845953333333	2942.6388008439585	15085.431	0	16
7675	156.845953333333	2942.724782354375	10425.135	0	16
7675	156.845953333333	2943.48954290125	1839.483	0	0
7675	156.845953333333	2943.559560186406	16898.645	0	16
7675	156.845953333333	2943.6411008439586	5813.7407	0	16
7675	156.845953333333	2943.727082354375	17761.34	0	16
7675	156.845953333333	2944.561860186406	9972.177	0	16
7675	156.845953333333	2944.6789123348435	81.291	0	0
7675	156.845953333333	2944.729382354375	15824.304	0	16
7675	156.845953333333	2945.4941429012497	235.0433	0	0
7675	156.845953333333	2945.4950717098436	8746.783	0	16
7675	156.845953333333	2945.5641601864063	11338.205	0	16
7675	156.845953333333	2946.4973717098437	9946.348	0	16
7675	156.845953333333	2946.733982354375	5289.0107	0	0
7675	156.845953333333	2947.49874290125	19.913431	0	0
7675	156.845953333333	2947.499671709844	9736.319	0	16
7675	156.845953333333	2947.568760186406	3789.6064	0	16
7675	156.845953333333	2947.6503008439586	10489.336	0	0
7675	156.845953333333	2948.5019717098435	6665.7197	0	16
7675	156.845953333333	2948.571060186406	1652.6113	0	16
7675	156.845953333333	2948.57903040125	4766.7183	0	16
7675	156.845953333333	2949.5290072567186	6619.7124	0	16
7675	156.845953333333	2949.5733601864063	750.7176	0	16
7675	156.845953333333	2949.58133040125	11208.611	0	16
7675	156.845953333333	2949.6549008439583	56.87082	0	0
7675	156.845953333333	2950.4731954403123	6860.418	0	16
7675	156.845953333333	2950.5065717098437	1365.7952	0	0
7675	156.845953333333	2950.5313072567187	9428.8955	0	16
7675	156.845953333333	2950.575660186406	211.62653	0	16
7675	156.845953333333	2950.58363040125	8342.753	0	16
7675	156.845953333333	2951.4754954403124	11838.284	0	16
7675	156.845953333333	2951.533607256719	21395.162	0	16
7675	156.845953333333	2952.4777954403125	6916.516	0	16
7675	156.845953333333	2952.5359072567185	7354.2773	0	16
7675	156.845953333333	2952.580260186406	17.956984	0	0
7675	156.845953333333	2952.58823040125	16203.37	0	0
7675	156.845953333333	2953.5382072567186	17142.53	0	16
7675	156.845953333333	2953.8715365535936	5055.14	0	16
7675	156.845953333333	2954.4823954403123	15227.793	0	0
7675	156.845953333333	2954.8738365535937	12365.061	0	16
7675	156.845953333333	2955.876136553594	11005.002	0	16
7675	156.845953333333	2956.5451072567184	176.69286	0	0
7675	156.845953333333	2956.5974304012498	47.444736	0	0
7675	156.845953333333	2956.8784365535935	3072.9783	0	16
7675	156.845953333333	2957.313224865	4352.497	0	16
7675	156.845953333333	2957.7219500627084	6388.0083	0	16
7675	156.845953333333	2958.315524865	4658.578	0	16
7675	156.845953333333	2958.7242500627085	16177.567	0	16
7675	156.845953333333	2958.8830365535937	891.43994	0	0
7675	156.845953333333	2959.317824865	4501.7397	0	16
7675	156.845953333333	2959.7265500627086	10782.415	0	16
7675	156.845953333333	2963.7357500627086	8669.853	0	0
7675	156.845953333333	2966.79974446375	9112.992	0	16
7675	156.845953333333	2967.0018466121874	8650.792	0	16
7675	156.845953333333	2967.80204446375	2957.5955	0	16
7675	156.845953333333	2968.0041466121875	16521.754	0	16
7675	156.845953333333	2968.80434446375	14933.217	0	16
7675	156.845953333333	2969.0064466121876	10179.305	0	16
7675	156.845953333333	2969.8066444637498	11117.168	0	16
7675	156.845953333333	2970.008746612187	9253.589	0	16
7675	156.845953333333	2970.8034930314584	11211.424	0	16
7675	156.845953333333	2970.80894446375	4502.3433	0	16
7675	156.845953333333	2971.3616798804164	6445.474	0	16
7675	156.845953333333	2971.8057930314585	17958.826	0	16
7675	156.845953333333	2971.81124446375	3149.5122	0	16
7675	156.845953333333	2972.0133466121874	9107.081	0	0
7675	156.845953333333	2972.0442970679164	7245.0464	0	16
7675	156.845953333333	2972.3639798804165	10513.212	0	16
7675	156.845953333333	2972.8080930314586	19614.309	0	16
7675	156.845953333333	2972.81354446375	600.1333	0	16
7675	156.845953333333	2973.0465970679165	14122.734	0	16
7675	156.845953333333	2973.3662798804166	9102.34	0	16
7675	156.845953333333	2974.017946612187	272.3174	0	0
7675	156.845953333333	2974.0488970679166	7667.2705	0	16
7675	156.845953333333	2975.021744073125	12397.99	0	16
7675	156.845953333333	2975.1396993465623	8647.113	0	16
7675	156.845953333333	2975.3708798804164	15700.542	0	0
7675	156.845953333333	2975.8149930314585	19830.244	0	0
7675	156.845953333333	2975.82044446375	17.33583	0	0
7675	156.845953333333	2976.024044073125	19261.152	0	16
7675	156.845953333333	2976.1419993465624	13605.912	0	16
7675	156.845953333333	2976.3731798804165	4674.3945	0	0
7675	156.845953333333	2976.8172930314586	15432.936	0	0
7675	156.845953333333	2977.026344073125	20745.537	0	16
7675	156.845953333333	2977.1442993465625	15160.757	0	16
7675	156.845953333333	2977.819593031458	308.66653	0	0
7675	156.845953333333	2978.0286440731247	14692.08	0	16
7675	156.845953333333	2978.0580970679166	717.54736	0	0
7675	156.845953333333	2979.1488993465623	8369.276	0	0
7675	156.845953333333	2979.8241930314584	26.331738	0	0
7675	156.845953333333	2980.0626970679164	61.39732	0	0
7675	156.845953333333	2981.035544073125	2311.3865	0	0
7675	156.845953333333	2983.040144073125	109.14283	0	0
7675	156.845953333333	2983.1580993465623	73.27898	0	0
7675	156.845953333333	2984.1603993465624	20.465374	0	0
7675	156.845953333333	2995.920181573125	9726.38	0	16
7675	156.845953333333	2996.1618968075	7939.0405	0	0
7675	156.845953333333	2996.922481573125	9371.511	0	16
7675	156.845953333333	2997.1641968075	21696.07	0	0
7675	156.845953333333	2997.924781573125	8567.812	0	16
7675	156.845953333333	2998.9270815731247	15863.617	0	16
7675	156.845953333333	2999.1687968075	6012.322	0	0
7675	156.845953333333	3000.931681573125	12229.755	0	0
7675	156.845953333333	3004.1802968075	10.716002	0	0
7675	156.845953333333	3017.77948587	13142.363	0	16
7675	156.845953333333	3018.78178587	18340.926	0	16
7675	156.845953333333	3019.78408587	11375.91	0	16
7675	156.845953333333	3022.79098587	4110.325	0	0
7675	156.845953333333	3023.79328587	10421.928	0	0
7675	156.845953333333	3030.982411748906	11951.8	0	16
7675	156.845953333333	3031.984711748906	17490.256	0	16
7675	156.845953333333	3032.9870117489063	14653.106	0	16
7675	156.845953333333	3034.991611748906	6827.2217	0	0
7675	156.845953333333	3036.2916115210414	8318.178	0	16
7675	156.845953333333	3037.2939115210415	10403.906	0	16
7675	156.845953333333	3038.2962115210416	11851.639	0	16
7675	156.845953333333	3041.3031115210415	9095.954	0	0
7675	156.845953333333	3042.1378843075	8968.671	0	16
7675	156.845953333333	3042.3054115210416	14315.612	0	0
7675	156.845953333333	3042.50751321375	13840.502	0	16
7675	156.845953333333	3043.1401843075	14348.1	0	16
7675	156.845953333333	3043.50981321375	16568.81	0	16
7675	156.845953333333	3044.1424843075	24936.31	0	16
7675	156.845953333333	3044.3100115210414	59.59996	0	0
7675	156.845953333333	3044.51211321375	2445.8665	0	16
7675	156.845953333333	3044.8940692033334	11324.415	0	16
7675	156.845953333333	3045.3123115210415	17.001085	0	0
7675	156.845953333333	3045.7070468075	29177.457	0	16
7675	156.845953333333	3045.8963692033335	29586.44	0	784
7675	156.845953333333	3046.51671321375	5578.7837	0	0
7675	156.845953333333	3046.7093468075	5893.002	0	16
7675	156.845953333333	3046.8986692033336	12040.742	0	16
7675	156.845953333333	3047.7116468075	23439.533	0	16
7675	156.845953333333	3048.1516843075	7377.3535	0	0
7675	156.845953333333	3048.52131321375	715.5358	0	16
7675	156.845953333333	3048.7139468074997	2175.1016	0	0
7675	156.845953333333	3048.733876592656	5570.156	0	16
7675	156.845953333333	3049.5236132137497	197.13792	0	16
7675	156.845953333333	3049.736176592656	7840.699	0	16
7675	156.845953333333	3050.414540655156	8794.254	0	16
7675	156.845953333333	3050.52591321375	123.01113	0	16
7675	156.845953333333	3050.7384765926563	18154.312	0	16
7675	156.845953333333	3051.416840655156	16514.34	0	16
7675	156.845953333333	3051.910169203333	364.0036	0	0
7675	156.845953333333	3051.972601104375	15519.745	0	16
7675	156.845953333333	3052.4191406551563	14472.138	0	16
7675	156.845953333333	3052.743076592656	2990.64	0	0
7675	156.845953333333	3052.974901104375	9211.4795	0	16
7675	156.845953333333	3053.977201104375	8109.082	0	16
7675	156.845953333333	3054.423740655156	9778.458	0	0
7675	156.845953333333	3054.7476765926563	747.7268	0	0
7675	156.845953333333	3055.426040655156	4615.8374	0	0
7675	156.845953333333	3056.984101104375	8763.794	0	0
7675	156.845953333333	3058.9970965470834	7724.355	0	16
7675	156.845953333333	3059.991001104375	56.890026	0	0
7675	156.845953333333	3059.9993965470835	6484.2266	0	16
7675	156.845953333333	3060.993301104375	16.270124	0	0
7675	156.845953333333	3061.0016965470836	18544.85	0	16
7675	156.845953333333	3099.560539318125	5033.4116	0	16
7675	156.845953333333	3100.562839318125	8816.651	0	784
7675	156.845953333333	3101.565139318125	8159.2173	0	16
7675	156.845953333333	3104.5720393181246	10069.198	0	0
7675	156.845953333333	3123.1194923804164	6596.5537	0	16
7675	156.845953333333	3124.1217923804165	16693.035	0	784
7675	156.845953333333	3125.1240923804166	10128.192	0	16
7675	156.845953333333	3129.1332923804166	683.5328	0	0
7675	156.845953333333	3158.6060715446874	3240.0818	0	16
7675	156.845953333333	3159.6083715446875	9652.028	0	784
7675	156.845953333333	3160.6106715446876	7830.154	0	16
7675	156.845953333333	3180.8799904272914	4305.7812	0	16
7675	156.845953333333	3181.8822904272915	3531.712	0	16
7675	156.845953333333	3182.8845904272916	5916.2964	0	16
7675	156.845953333333	3185.8914904272915	14722.715	0	0
7675	156.845953333333	3188.8983904272914	49.776596	0	0
7675	156.845953333333	3193.5214999325	9667.955	0	16
7675	156.845953333333	3194.5237999325	17838.018	0	16
7675	156.845953333333	3195.5260999325	11497.947	0	16
7675	156.845953333333	3196.5283999324997	11188.878	0	16
7675	156.845953333333	3199.5352999325	5859.11	0	0
7675	156.845953333333	3201.5398999325	114.30719	0	0
7675	156.845953333333	3223.5901141252084	7889.325	0	16
7675	156.845953333333	3224.5924141252085	13167.278	0	16
7675	156.845953333333	3225.5947141252086	6695.859	0	16
7675	156.845953333333	3225.673512823125	10295.149	0	16
7675	156.845953333333	3226.3308367814584	7098.5913	0	16
7675	156.845953333333	3226.675812823125	7271.0703	0	16
7675	156.845953333333	3227.3331367814585	18975.982	0	16
7675	156.845953333333	3227.678112823125	5711.041	0	16
7675	156.845953333333	3228.3354367814586	12789.715	0	16
7675	156.845953333333	3229.6039141252086	600.73584	0	0
7675	156.845953333333	3229.682712823125	15231.055	0	0
7675	156.845953333333	3229.8858541317186	20255.31	0	784
7675	156.845953333333	3230.8881541317187	11338.727	0	16
7675	156.845953333333	3231.687312823125	22607.82	0	0
7675	156.845953333333	3231.890454131719	12957.666	0	16
7675	156.845953333333	3232.6108141252084	21.270414	0	0
7675	156.845953333333	3233.8950541317186	14358.783	0	0
7675	156.845953333333	3234.694212823125	16.963766	0	0
7675	156.845953333333	3238.9065541317186	31.648445	0	0
7675	156.845953333333	3272.8741379509374	7008.2017	0	16
7675	156.845953333333	3273.8764379509375	8681.721	0	16
7675	156.845953333333	3273.8946688778124	6129.7505	0	16
7675	156.845953333333	3274.124588311406	8380.212	0	16
7675	156.845953333333	3274.8787379509376	7691.444	0	16
7675	156.845953333333	3274.8969688778125	18074.043	0	784
7675	156.845953333333	3275.126888311406	14491.241	0	16
7675	156.845953333333	3275.8992688778126	5823.072	0	16
7675	156.845953333333	3276.1291883114063	8322.565	0	16
7675	156.845953333333	3276.901568877812	8290.671	0	16
7675	156.845953333333	3277.131488311406	7889.6	0	16
7675	156.845953333333	3278.8879379509376	3349.699	0	0
7675	156.845953333333	3280.892537950938	63.368626	0	0
7675	156.845953333333	3281.140688311406	261.54697	0	0
7675	156.845953333333	3282.9153688778124	24.620012	0	0
7675	156.845953333333	3283.145288311406	26.117887	0	0
7675	156.845953333333	3342.863761974375	2786.1243	0	16
7675	156.845953333333	3343.866061974375	6207.8726	0	784
7675	156.845953333333	3344.868361974375	4680.6367	0	16
7675	156.845953333333	3362.662542510625	8063.0757	0	16
7675	156.845953333333	3363.664842510625	7721.0845	0	16
7675	156.845953333333	3364.6671425106247	10936.661	0	16
7675	156.845953333333	3369.6732102165624	2650.8542	0	16
7675	156.845953333333	3370.6755102165625	4245.72	0	16
7675	156.845953333333	3371.6778102165626	8827.965	0	16
7675	156.845953333333	3373.6824102165624	684.8753	0	0
7675	156.845953333333	3374.6847102165625	688.3793	0	0
7675	156.845953333333	3425.2120216772914	2988.8015	0	16
7675	156.845953333333	3426.2143216772915	9738.922	0	16
7675	156.845953333333	3427.216621677291	6943.438	0	16
7675	156.845953333333	3432.7239031877084	30927.604	0	16
7675	156.845953333333	3433.2304216772914	22.795864	0	0
7675	156.845953333333	3433.7262031877085	19877.941	0	16
7675	156.845953333333	3434.728503187708	14204.981	0	16
7675	156.845953333333	3437.7354031877085	2997.5903	0	0
7675	156.845953333333	3438.737703187708	13649.543	0	0
7675	156.845953333333	3439.740003187708	218.29868	0	0
7675	156.845953333333	3441.7446031877084	19.142807	0	0
7675	156.845953333333	3490.5115822241664	8268.149	0	16
7675	156.845953333333	3491.5138822241665	17112.184	0	16
7675	156.845953333333	3492.516182224166	14731.96	0	16
7675	156.845953333333	3497.5276822241663	141.06061	0	0
7675	156.845953333333	3519.2948899324997	6914.817	0	16
7675	156.845953333333	3520.2971899325	9566.091	0	16
7675	156.845953333333	3521.2994899325	27765.062	0	16
7675	156.845953333333	3522.3017899324996	10321.023	0	16
7675	156.845953333333	3524.3063899324998	8726.738	0	16
7675	156.845953333333	3525.3086899325	7725.4233	0	16
7675	156.845953333333	3526.3109899324995	11421.878	0	784
7675	156.845953333333	3528.3155899324997	44.677876	0	0
7675	156.845953333333	3555.8066668595834	7188.562	0	16
7675	156.845953333333	3556.8089668595835	21076.492	0	784
7675	156.845953333333	3557.811266859583	17558.758	0	16
7675	156.845953333333	3559.738761974375	5480.8286	0	16
7675	156.845953333333	3560.741061974375	3688.364	0	16
7675	156.845953333333	3561.743361974375	11309.484	0	16
7675	156.845953333333	3561.820466859583	22259.588	0	0
7675	156.845953333333	3561.9677996720834	6011.277	0	16
7675	156.845953333333	3562.9700996720835	3868.4795	0	16
7675	156.845953333333	3563.972399672083	13455.506	0	784
7675	156.845953333333	3566.787604601328	3667.2183	0	16
7675	156.845953333333	3567.789904601328	5759.931	0	16
7675	156.845953333333	3568.792204601328	6846.953	0	16
7675	156.845953333333	3570.7968046013275	2645.3015	0	0
7675	156.845953333333	3572.8014046013277	4588.768	0	0
7675	156.845953333333	3579.5045540642186	3166.4065	0	16
7675	156.845953333333	3580.5068540642187	5047.5894	0	16
7675	156.845953333333	3581.509154064219	4434.8774	0	16
7675	156.845953333333	3582.511454064218	3364.1228	0	16
7675	156.845953333333	3583.513754064218	1575.4938	0	16
7675	156.845953333333	3585.5183540642183	1744.4	0	0
7675	156.845953333333	3635.8741379509374	5199.54	0	16
7675	156.845953333333	3636.8764379509375	6018.387	0	784
7675	156.845953333333	3637.8787379509376	5960.083	0	16
7675	156.845953333333	3638.8810379509373	2799.3447	0	16
7675	156.845953333333	3642.8902379509377	87.801384	0	0
7675	156.845953333333	3643.892537950938	28.409721	0	0
7675	156.845953333333	3645.727531505625	3618.2927	0	16
7675	156.845953333333	3646.729831505625	10160.529	0	16
7675	156.845953333333	3647.732131505625	5529.7363	0	16
7675	156.845953333333	3655.752692491953	2760.3528	0	16
7675	156.845953333333	3656.754992491953	8867.576	0	16
7675	156.845953333333	3657.757292491953	3334.7874	0	16
7675	156.845953333333	3659.7618924919525	5910.3164	0	0
7675	156.845953333333	3661.7664924919527	180.1034	0	0
7675	156.845953333333	3663.771092491953	16.596928	0	0
7675	156.845953333333	3671.656242443125	5520.4995	0	16
7675	156.845953333333	3672.658542443125	13810.718	0	784
7675	156.845953333333	3673.660842443125	5134.448	0	16
7675	156.845953333333	3676.667742443125	2937.0862	0	16
7675	156.845953333333	3677.670042443125	528.30743	0	16
7675	156.845953333333	3678.672342443125	94.09004	0	16
7675	156.845953333333	3711.312184698125	6799.173	0	16
7675	156.845953333333	3712.314484698125	5463.8135	0	16
7675	156.845953333333	3712.4294149528905	3589.9338	0	16
7675	156.845953333333	3713.3167846981246	9079.444	0	16
7675	156.845953333333	3713.4317149528906	9992.269	0	16
7675	156.845953333333	3714.4113356047915	17741.87	0	784
7675	156.845953333333	3714.4340149528907	3596.5547	0	16
7675	156.845953333333	3715.321384698125	7064.788	0	0
7675	156.845953333333	3715.4136356047916	4833.0366	0	16
7675	156.845953333333	3715.43631495289	12024.816	0	16
7675	156.845953333333	3716.323684698125	20126.979	0	0
7675	156.845953333333	3716.4159356047912	5878.874	0	16
7675	156.845953333333	3720.4478149528904	21.840948	0	0
7675	156.845953333333	3735.3958664665624	10957.507	0	784
7675	156.845953333333	3736.3981664665625	5881.832	0	16
7675	156.845953333333	3737.4004664665626	6806.3257	0	16
7675	156.845953333333	3738.402766466562	2977.3757	0	16
7675	156.845953333333	3739.405066466562	3211.7688	0	16
7675	156.845953333333	3741.409666466562	1360.8198	0	0
7675	156.845953333333	3743.4142664665624	39.029346	0	0
7675	156.845953333333	3746.407707286875	5635.1567	0	16
7675	156.845953333333	3747.410007286875	13339.226	0	16
7675	156.845953333333	3748.412307286875	6983.1475	0	16
7675	156.845953333333	3751.03441627125	11219.923	0	16
7675	156.845953333333	3751.4192072868746	5011.79	0	0
7675	156.845953333333	3752.03671627125	7174.1055	0	16
7675	156.845953333333	3753.03901627125	4575.393	0	16
7675	156.845953333333	3753.4238072868748	124.26196	0	0
7675	156.845953333333	3754.426107286875	40.971127	0	0
7675	156.845953333333	3757.0482162712497	9596.6455	0	0
7675	156.845953333333	3759.05281627125	36.44776	0	0
7675	156.845953333333	3788.9177925896092	3333.5627	0	16
7675	156.845953333333	3789.9200925896093	5193.076	0	16
7675	156.845953333333	3790.9223925896094	8837.536	0	16
7675	156.845953333333	3792.9269925896087	9213.484	0	0
7675	156.845953333333	3795.933892589609	78.499084	0	0
7675	156.845953333333	3796.39183814625	6504.9814	0	16
7675	156.845953333333	3797.39413814625	4265.623	0	16
7675	156.845953333333	3798.39643814625	3989.8218	0	16
7675	156.845953333333	3799.046520568125	5588.9053	0	16
7675	156.845953333333	3800.048820568125	7949.2847	0	784
7675	156.845953333333	3800.4010381462494	13971.278	0	0
7675	156.845953333333	3801.051120568125	7673.836	0	16
7675	156.845953333333	3801.4033381462496	9592.588	0	0
7675	156.845953333333	3802.053420568125	4889.2295	0	16
7675	156.845953333333	3805.0603205681246	4198.2554	0	0
7675	156.845953333333	3806.0626205681247	861.2267	0	0
7675	156.845953333333	3812.1096453752084	18237.8	0	16
7675	156.845953333333	3813.1119453752085	31920.701	0	784
7675	156.845953333333	3813.83990689625	12192.124	0	16
7675	156.845953333333	3814.114245375208	18450.162	0	16
7675	156.845953333333	3814.84220689625	9270.495	0	16
7675	156.845953333333	3815.84450689625	7871.681	0	16
7675	156.845953333333	3816.8468068962493	3665.8691	0	16
7675	156.845953333333	3818.123445375208	16089.435	0	0
7675	156.845953333333	3827.2360764275	8758.62	0	16
7675	156.845953333333	3828.2383764275	12625.841	0	784
7675	156.845953333333	3829.2406764275	7600.644	0	16
7675	156.845953333333	3832.2475764274996	1487.8944	0	0
7675	156.845953333333	3836.2567764274995	18.459608	0	0
7675	156.845953333333	3836.5462860954685	5232.3237	4638	112
7675	156.845953333333	3837.5485860954686	14357.399	4638	112
7675	156.845953333333	3838.5508860954687	12726.31	4638	112
7675	156.845953333333	3839.553186095469	8428.331	4638	112
7675	156.845953333333	3840.0425067033334	17371.95	0	16
7675	156.845953333333	3840.555486095468	9406.348	4638	112
7675	156.845953333333	3841.0448067033335	11343.842	0	16
7675	156.845953333333	3841.557786095468	4210.2793	4638	112
7675	156.845953333333	3842.047106703333	7738.2837	0	16
7675	156.845953333333	3843.5623860954684	5535.811	0	0
7675	156.845953333333	3844.5646860954685	219.51665	0	0
7675	156.845953333333	3867.1638108025	5844.5693	0	16
7675	156.845953333333	3868.1661108025	4070.216	0	16
7675	156.845953333333	3869.1684108025	4969.436	0	16
7675	156.845953333333	3872.1753108025	1254.743	0	0
7675	156.845953333333	3887.9398567985936	3831.5378	0	16
7675	156.845953333333	3888.9421567985937	13320.145	0	16
7675	156.845953333333	3888.9481056616664	9557.635	0	16
7675	156.845953333333	3889.944456798594	5858.737	0	16
7675	156.845953333333	3889.9504056616665	14314.143	0	784
7675	156.845953333333	3890.952705661666	7106.716	0	16
7675	156.845953333333	3891.949056798593	3673.2424	0	16
7675	156.845953333333	3894.9559567985934	108.98804	0	0
7675	156.845953333333	3900.737184728281	9260.474	0	16
7675	156.845953333333	3901.7394847282812	5638.8784	0	16
7675	156.845953333333	3902.7417847282813	6856.832	0	16
7675	156.845953333333	3903.7440847282805	5501.3687	0	16
7675	156.845953333333	3933.1512520622655	11215.227	0	16
7675	156.845953333333	3934.1535520622656	2065.3801	0	16
7675	156.845953333333	3935.1558520622657	11940.819	0	16
7675	156.845953333333	3935.547599865	4063.7627	0	16
7675	156.845953333333	3936.549899865	3078.4685	0	16
7675	156.845953333333	3937.160452062265	2339.9102	0	0
7675	156.845953333333	3937.552199865	3603.0771	0	16
7675	156.845953333333	3938.5544998649993	5728.4126	0	16
7675	156.845953333333	3939.5567998649994	940.06146	0	16
7675	156.845953333333	3941.1696520622654	51.253395	0	0
7675	156.845953333333	3942.5636998649998	67.18563	0	0
7675	156.845953333333	3955.980837072031	8468.913	0	16
7675	156.845953333333	3956.675070275156	4461.412	0	16
7675	156.845953333333	3956.9831370720312	2983.2512	0	16
7675	156.845953333333	3957.677370275156	9422.509	0	16
7675	156.845953333333	3957.9854370720313	9481.788	0	16
7675	156.845953333333	3958.6796702751562	8861.4795	0	16
7675	156.845953333333	3958.9877370720305	9467.125	0	16
7675	156.845953333333	3959.6819702751563	19338.818	0	16
7675	156.845953333333	3960.6842702751555	5686.7915	0	16
7675	156.845953333333	3961.6865702751556	3132.112	0	16
7675	156.845953333333	3962.6888702751558	1463.914	0	16
7675	156.845953333333	3962.996937072031	161.55716	0	0
7675	156.845953333333	3965.695770275156	76.418274	0	0
7675	156.845953333333	3966.6980702751553	23.90661	0	0
7675	156.845953333333	3972.0062180290624	5296.731	0	16
7675	156.845953333333	3973.0085180290625	6032.352	0	16
7675	156.845953333333	3973.6648774040623	3221.1658	0	0
7675	156.845953333333	3974.0108180290626	4788.8594	0	16
7675	156.845953333333	3975.6694774040625	8888.703	0	16
7675	156.845953333333	3976.6717774040626	4145.0483	0	16
7675	156.845953333333	3977.674077404062	5545.18	0	16
7675	156.845953333333	3977.7050899040623	3096.8796	0	16
7675	156.845953333333	3978.020018029062	330.00613	0	0
7675	156.845953333333	3978.676377404062	2308.0308	0	16
7675	156.845953333333	3978.7073899040624	6458.0303	0	16
7675	156.845953333333	3979.7096899040625	3144.678	0	16
7675	156.845953333333	3980.7119899040626	10467.199	0	16
7675	156.845953333333	3981.714289904062	5208.7964	0	16
7675	156.845953333333	3984.721189904062	716.72723	0	0
7675	156.845953333333	3985.7234899040623	128.73224	0	0
7675	156.845953333333	3987.7280899040616	13.716415	0	0
7675	156.845953333333	4054.2893672478126	7617.5015	0	16
7675	156.845953333333	4055.2916672478127	9084.364	0	16
7675	156.845953333333	4056.293967247813	7226.3594	0	16
7675	156.845953333333	4057.2962672478125	3530.0173	0	16
7675	156.845953333333	4057.8316574821874	5860.979	0	16
7675	156.845953333333	4058.2985672478126	4328.552	0	16
7675	156.845953333333	4058.418449474375	7414.3926	0	16
7675	156.845953333333	4058.5576289665623	10676.758	0	16
7675	156.845953333333	4058.8339574821875	14026.5205	0	784
7675	156.845953333333	4059.3008672478127	1250.6033	0	16
7675	156.845953333333	4059.420749474375	9451.12	0	16
7675	156.845953333333	4059.5599289665624	10762.442	0	16
7675	156.845953333333	4059.8362574821876	12892.738	0	16
7675	156.845953333333	4060.423049474375	6746.7246	0	16
7675	156.845953333333	4060.5622289665625	8419.117	0	16
7675	156.845953333333	4061.5645289665617	4962.0776	0	16
7675	156.845953333333	4061.840857482187	3048.4902	0	0
7675	156.845953333333	4062.566828966562	3963.9783	0	16
7675	156.845953333333	4064.4322494743747	3975.7742	0	0
7675	156.845953333333	4065.390129161875	6570.1885	0	16
7675	156.845953333333	4065.573728966562	237.51144	0	0
7675	156.845953333333	4066.392429161875	7735.843	0	16
7675	156.845953333333	4066.8523574821866	25.735508	0	0
7675	156.845953333333	4067.394729161875	6439.581	0	16
7675	156.845953333333	4071.289787365	7814.4727	0	16
7675	156.845953333333	4072.292087365	3319.478	0	16
7675	156.845953333333	4073.294387365	2731.1733	0	16
7675	156.845953333333	4076.301287365	8909.622	0	0
7675	156.845953333333	4078.305887365	77.57226	0	0
7675	156.845953333333	4079.3081873650003	26.943419	0	0
7675	156.845953333333	4089.815192491953	5528.4756	0	16
7675	156.845953333333	4090.817492491953	7167.341	0	16
7675	156.845953333333	4091.819792491953	6520.987	0	16
7675	156.845953333333	4093.8243924919525	9719.875	0	0
7675	156.845953333333	4095.8289924919527	1699.892	0	16
7675	156.845953333333	4096.831292491953	171.97426	0	16
7675	156.845953333333	4097.833592491953	59.943523	0	16
7675	156.845953333333	4112.005464757578	6672.017	0	16
7675	156.845953333333	4113.007764757578	10557.09	0	16
7675	156.845953333333	4114.010064757578	4344.644	0	16
7675	156.845953333333	4115.012364757577	12212.427	0	16
7675	156.845953333333	4115.345573497812	6955.154	0	16
7675	156.845953333333	4116.3478734978125	12732.336	0	784
7675	156.845953333333	4117.311482089167	2944.891	0	16
7675	156.845953333333	4117.350173497813	7917.688	0	16
7675	156.845953333333	4118.313782089167	3609.4324	0	16
7675	156.845953333333	4119.021564757578	198.13162	0	0
7675	156.845953333333	4119.316082089167	4023.3088	0	16
7675	156.845953333333	4120.023864757578	69.51177	0	0
7675	156.845953333333	4121.359373497812	9000.343	0	0
7675	156.845953333333	4123.897895128672	3900.0264	0	16
7675	156.845953333333	4124.900195128672	4487.856	0	16
7675	156.845953333333	4125.329882089167	28.03849	0	0
7675	156.845953333333	4125.902495128672	5054.2446	0	16
7675	156.845953333333	4126.575904161875	4982.23	0	16
7675	156.845953333333	4127.578204161875	12035.242	0	16
7675	156.845953333333	4127.907095128671	3180.733	0	0
7675	156.845953333333	4128.580504161875	2429.0854	0	16
7675	156.845953333333	4129.787843907969	2688.494	0	16
7675	156.845953333333	4129.911695128671	10732.733	0	0
7675	156.845953333333	4130.064974034922	6104.6416	0	16
7675	156.845953333333	4130.585104161874	3161.5432	0	0
7675	156.845953333333	4130.790143907969	14114.505	0	16
7675	156.845953333333	4130.913995128672	118.87345	0	0
7675	156.845953333333	4131.067274034922	7026.0137	0	16
7675	156.845953333333	4131.5874041618745	6296.8296	0	0
7675	156.845953333333	4131.792443907969	3285.772	0	16
7675	156.845953333333	4131.916295128672	41.86612	0	0
7675	156.845953333333	4132.069574034922	7890.5703	0	16
7675	156.845953333333	4132.794743907968	5167.814	0	16
7675	156.845953333333	4133.071874034921	4178.887	0	16
7675	156.845953333333	4135.076474034921	4011.8325	0	0
7675	156.845953333333	4136.0787740349215	6922.0	0	0
7675	156.845953333333	4200.261568273203	10194.437	0	0
7675	156.845953333333	4202.266168273203	3303.0193	0	0
7675	156.845953333333	4203.268468273202	7425.7144	0	0
7675	156.845953333333	4208.279968273203	83.99015	0	0
7675	156.845953333333	4226.497551036875	8294.962	0	16
7675	156.845953333333	4227.499851036875	9043.018	0	16
7675	156.845953333333	4228.502151036875	8525.482	0	16
7675	156.845953333333	4232.511351036875	563.5756	0	0
7675	156.845953333333	4239.4735176872655	3986.159	0	16
7675	156.845953333333	4240.475817687266	4834.199	0	16
7675	156.845953333333	4241.478117687266	4149.109	0	16
7675	156.845953333333	4243.482717687265	1641.5417	0	0
7675	156.845953333333	4246.489617687265	139.8536	0	0
7675	156.845953333333	4257.110964025156	6778.887	0	16
7675	156.845953333333	4258.113264025156	15105.04	0	16
7675	156.845953333333	4259.115564025156	6511.8535	0	16
7675	156.845953333333	4260.1178640251555	7959.9214	0	16
7675	156.845953333333	4263.124764025156	588.09216	0	0
7675	156.845953333333	4274.34421470875	13899.0205	0	784
7675	156.845953333333	4275.34651470875	8639.341	0	16
7675	156.845953333333	4276.34881470875	9995.339	0	16
7675	156.845953333333	4278.353414708749	8846.244	0	0
7675	156.845953333333	4280.35801470875	8033.0664	0	0
7675	156.845953333333	4281.36031470875	295.1137	0	0
7675	156.845953333333	4283.586921007578	13076.553	0	16
7675	156.845953333333	4284.589221007578	5930.3657	0	16
7675	156.845953333333	4285.591521007578	5060.2305	0	16
7675	156.845953333333	4287.5961210075775	5722.311	0	0
7675	156.845953333333	4288.598421007578	1660.962	0	0
7675	156.845953333333	4292.607621007577	21.410076	0	0
7675	156.845953333333	4307.057731700937	3825.7485	0	16
7675	156.845953333333	4308.0600317009375	12196.227	0	16
7675	156.845953333333	4309.062331700938	7775.112	0	16
7675	156.845953333333	4313.071531700937	19031.244	0	0
7675	156.845953333333	4315.076131700937	99.3946	0	0
7675	156.845953333333	4363.15062720875	3732.1501	0	16
7675	156.845953333333	4364.15292720875	10905.1045	0	16
7675	156.845953333333	4365.15522720875	10799.758	0	16
7675	156.845953333333	4365.349463732187	8126.184	0	16
7675	156.845953333333	4366.3517637321875	9298.022	0	16
7675	156.845953333333	4367.354063732188	2475.7236	0	16
7675	156.845953333333	4367.528405333749	1014.2071	0	16
7675	156.845953333333	4368.530705333749	4722.636	0	16
7675	156.845953333333	4369.16442720875	708.3616	0	16
7675	156.845953333333	4369.358663732187	3861.8093	0	0
7675	156.845953333333	4369.533005333749	3763.2612	0	16
7675	156.845953333333	4370.16672720875	363.78177	0	16
7675	156.845953333333	4370.535305333749	15351.298	0	784
7675	156.845953333333	4371.16902720875	184.42474	0	16
7675	156.845953333333	4371.537605333749	3727.8474	0	16
7675	156.845953333333	4372.914919103281	3794.0898	0	16
7675	156.845953333333	4373.173627208749	19.398014	0	0
7675	156.845953333333	4373.917219103281	13181.782	0	16
7675	156.845953333333	4374.919519103281	5938.8193	0	16
7675	156.845953333333	4374.959949602187	3065.791	0	16
7675	156.845953333333	4375.9218191032805	8041.4634	0	16
7675	156.845953333333	4375.9622496021875	2409.7808	0	16
7675	156.845953333333	4376.964549602188	2427.384	0	16
7675	156.845953333333	4377.966849602188	5189.892	0	16
7675	156.845953333333	4378.928719103281	4350.8657	0	0
7675	156.845953333333	4379.184562755625	10771.689	0	16
7675	156.845953333333	4379.931019103281	8382.04	0	0
7675	156.845953333333	4380.132570470469	6153.867	0	16
7675	156.845953333333	4380.186862755625	17733.812	0	16
7675	156.845953333333	4380.512885363047	13708.301	0	16
7675	156.845953333333	4381.134870470469	8548.952	0	16
7675	156.845953333333	4381.189162755625	12214.528	0	16
7675	156.845953333333	4381.515185363047	5443.195	0	16
7675	156.845953333333	4381.976049602187	4732.6846	0	0
7675	156.845953333333	4382.137170470469	15344.579	0	16
7675	156.845953333333	4382.517485363047	8590.091	0	48
7675	156.845953333333	4382.978349602187	30.918184	0	0
7675	156.845953333333	4383.139470470468	3682.5383	0	16
7675	156.845953333333	4383.173961974375	6040.8896	1	48
7675	156.845953333333	4384.141770470468	5085.98	0	16
7675	156.845953333333	4384.176261974375	14252.393	1	48
7675	156.845953333333	4384.1960627556255	5066.6304	0	16
7675	156.845953333333	4384.522085363046	11660.017	0	0
7675	156.845953333333	4385.178561974375	19281.62	1	48
7675	156.845953333333	4385.198362755626	1132.8353	0	16
7675	156.845953333333	4386.180861974375	15882.935	0	16
7675	156.845953333333	4387.183161974374	8373.461	0	16
7675	156.845953333333	4389.153270470468	32.06859	0	0
7675	156.845953333333	4389.187761974375	3358.2446	0	0
7675	156.845953333333	4389.207562755625	17.589472	0	0
7675	156.845953333333	4389.533585363046	33.29176	0	0
7675	156.845953333333	4390.190061974375	2892.2478	0	0
7675	156.845953333333	4390.535885363046	10.405501	0	0
7675	156.845953333333	4392.194661974375	418.39435	0	48
7675	156.845953333333	4393.196961974374	74.72579	0	16
7675	156.845953333333	4394.199261974374	23.377127	0	16
7675	156.845953333333	4403.887077404062	4763.0957	0	16
7675	156.845953333333	4404.8893774040625	9154.016	0	16
7675	156.845953333333	4405.891677404063	6702.489	0	16
7675	156.845953333333	4408.53895220875	1422.457	0	16
7675	156.845953333333	4409.54125220875	5366.376	0	16
7675	156.845953333333	4409.900877404062	629.86487	0	0
7675	156.845953333333	4410.54355220875	2494.5225	0	16
7675	156.845953333333	4411.54585220875	4713.4053	0	16
7675	156.845953333333	4412.54815220875	4415.025	0	16
7675	156.845953333333	4415.555052208751	3135.1924	0	0
7675	156.845953333333	4417.559652208751	55.200184	0	0
7675	156.845953333333	4433.853630138437	4577.6704	0	16
7675	156.845953333333	4434.8559301384375	6080.187	0	16
7675	156.845953333333	4435.858230138438	7025.3027	0	16
7675	156.845953333333	4439.867430138438	2079.186	0	0
7675	156.845953333333	4442.865155656875	3457.0627	0	16
7675	156.845953333333	4443.867455656875	3721.8179	0	16
7675	156.845953333333	4444.869755656875	5748.0503	0	16
7675	156.845953333333	4445.872055656875	3289.1584	0	16
7675	156.845953333333	4447.876655656874	2368.7085	0	16
7675	156.845953333333	4447.884269786875	16561.71	0	784
7675	156.845953333333	4448.8789556568745	3139.6682	0	16
7675	156.845953333333	4448.886569786875	3088.7637	0	16
7675	156.845953333333	4449.881255656875	1295.2583	0	16
7675	156.845953333333	4449.888869786875	3019.1802	0	16
7675	156.845953333333	4450.891169786875	4669.0093	0	16
7675	156.845953333333	4452.40946386	3167.6926	0	16
7675	156.845953333333	4453.41176386	5520.2295	0	16
7675	156.845953333333	4453.898069786876	279.2514	0	0
7675	156.845953333333	4454.41406386	4063.9062	0	16
7675	156.845953333333	4454.713337557917	3095.5784	0	16
7675	156.845953333333	4454.900369786876	1005.5788	0	0
7675	156.845953333333	4455.715637557917	6754.0166	0	16
7675	156.845953333333	4456.4186638599995	2418.1235	0	0
7675	156.845953333333	4456.717937557917	9756.341	0	16
7675	156.845953333333	4456.904969786875	14.162417	0	0
7675	156.845953333333	4459.42556386	2571.4165	0	0
7675	156.845953333333	4490.197359288828	10544.147	0	16
7675	156.845953333333	4491.199659288828	7631.318	0	16
7675	156.845953333333	4492.201959288828	1815.266	0	16
7675	156.845953333333	4493.204259288827	5288.48	0	16
7675	156.845953333333	4494.2065592888275	3344.7378	0	16
7675	156.845953333333	4495.208859288828	3514.2124	0	16
7675	156.845953333333	4496.211159288828	1597.2389	0	16
7675	156.845953333333	4497.213459288828	247.11165	0	16
7675	156.845953333333	4497.235562521249	1142.7307	0	16
7675	156.845953333333	4499.218059288827	31.244076	0	0
7675	156.845953333333	4499.24016252125	4553.215	0	0
7675	156.845953333333	4500.24246252125	3314.9045	0	0
7675	156.845953333333	4502.24706252125	5805.179	0	0
7675	156.845953333333	4505.25396252125	5251.281	0	0
7675	156.845953333333	4513.08094439625	6189.1733	0	16
7675	156.845953333333	4514.08324439625	8378.294	0	16
7675	156.845953333333	4515.08554439625	4893.1855	0	16
7675	156.845953333333	4515.6214669060155	6644.4766	0	16
7675	156.845953333333	4516.08784439625	6633.137	0	16
7675	156.845953333333	4516.623766906016	14856.857	0	784
7675	156.845953333333	4517.626066906016	6562.308	0	16
7675	156.845953333333	4519.630666906015	3191.4922	0	0
7675	156.845953333333	4520.09704439625	4966.031	0	0
7675	156.845953333333	4523.103944396249	26.57332	0	0
7675	156.845953333333	4545.233031568333	4259.2163	0	16
7675	156.845953333333	4546.235331568333	3457.233	0	16
7675	156.845953333333	4546.2544576775	5572.56	0	16
7675	156.845953333333	4547.237631568333	5620.4736	0	16
7675	156.845953333333	4547.2567576775	11425.933	0	16
7675	156.845953333333	4548.2590576775	2537.2122	0	16
7675	156.845953333333	4549.261357677499	5848.73	0	16
7675	156.845953333333	4552.2682576775	5159.1514	0	0
7675	156.845953333333	4553.2705576775	8610.857	0	0
7675	156.845953333333	4554.253731568333	18.959934	0	0
7675	156.845953333333	4556.277457677499	11.186273	0	0
7675	156.845953333333	4572.486339904062	6165.621	0	16
7675	156.845953333333	4573.488639904062	10433.237	0	16
7675	156.845953333333	4574.4909399040625	4737.606	0	16
7675	156.845953333333	4577.497839904062	4956.758	0	0
7675	156.845953333333	4578.500139904062	7847.051	0	0
7675	156.845953333333	4581.2224045525	8237.104	0	16
7675	156.845953333333	4581.5070399040615	34.283173	0	0
7675	156.845953333333	4582.2247045525	7385.5903	0	16
7675	156.845953333333	4583.2270045525	4820.77	0	16
7675	156.845953333333	4584.2293045525	6671.272	0	16
7675	156.845953333333	4586.2339045525005	9250.987	0	0
7675	156.845953333333	4589.240804552501	91.257286	0	0
7675	156.845953333333	4590.2431045525	31.838093	0	0
7675	156.845953333333	4628.159569914687	5118.1675	0	16
7675	156.845953333333	4628.73399745375	8105.6543	0	16
7675	156.845953333333	4629.1618699146875	4125.6562	0	16
7675	156.845953333333	4629.73629745375	3246.4614	0	16
7675	156.845953333333	4630.164169914688	4025.135	0	16
7675	156.845953333333	4630.73859745375	5396.61	0	16
7675	156.845953333333	4631.74089745375	2453.5706	0	16
7675	156.845953333333	4632.168769914687	3283.6296	0	0
7675	156.845953333333	4637.75469745375	29.209307	0	0
7675	156.845953333333	4645.061023820937	4271.154	0	16
7675	156.845953333333	4646.0633238209375	2621.9355	0	16
7675	156.845953333333	4647.065623820938	9967.708	0	16
7675	156.845953333333	4648.067923820938	3084.575	0	16
7675	156.845953333333	4650.309528964167	5026.305	0	16
7675	156.845953333333	4651.311828964167	3039.612	0	16
7675	156.845953333333	4652.314128964167	4240.051	0	16
7675	156.845953333333	4654.318728964166	4104.174	0	0
7675	156.845953333333	4662.19981776625	4238.096	0	16
7675	156.845953333333	4663.20211776625	4509.566	0	16
7675	156.845953333333	4664.20441776625	2498.0063	0	16
7675	156.845953333333	4665.20671776625	9113.125	0	16
7675	156.845953333333	4670.21821776625	86.87124	0	0
7675	156.845953333333	4677.259073235	3318.1143	0	16
7675	156.845953333333	4677.998527599375	15205.352	0	784
7675	156.845953333333	4678.261373235	3641.4626	0	16
7675	156.845953333333	4679.000827599375	6377.515	0	16
7675	156.845953333333	4679.263673235	14627.791	0	16
7675	156.845953333333	4680.003127599375	4027.2275	0	16
7675	156.845953333333	4686.016927599375	115.8156	0	0
7675	156.845953333333	4686.279773235	37.799995	0	0
7675	156.845953333333	4755.6624825310155	4845.996	0	0
7675	156.845953333333	4755.6624825310155	1845.0204	0	0
7675	156.845953333333	4756.664782531016	7094.355	0	0
7675	156.845953333333	4756.664782531016	3161.5437	0	0
7675	156.845953333333	4759.671682531015	4552.3594	0	0
7675	156.845953333333	4759.671682531015	1428.3741	0	0
7675	156.845953333333	4764.683182531015	46.348293	0	0
7675	156.845953333333	4764.683182531015	22.088493	0	0
7675	156.845953333333	4820.082104064219	4998.903	0	16
7675	156.845953333333	4821.084404064219	5672.4507	0	16
7675	156.845953333333	4822.086704064219	7064.386	0	16
7675	156.845953333333	4825.093604064218	3338.535	0	0
7675	156.845953333333	4826.1386091725	3138.1416	0	16
7675	156.845953333333	4826.99651932875	3345.556	0	16
7675	156.845953333333	4827.098204064218	6749.799	0	0
7675	156.845953333333	4827.1409091725	5229.9795	0	16
7675	156.845953333333	4827.99881932875	3582.0896	0	16
7675	156.845953333333	4828.1005040642185	149.01112	0	0
7675	156.845953333333	4828.1432091725	7600.2544	0	16
7675	156.845953333333	4829.00111932875	3373.6484	0	16
7675	156.845953333333	4829.102804064218	53.847607	0	0
7675	156.845953333333	4829.1455091725	5202.591	0	16
7675	156.845953333333	4830.00341932875	4598.758	0	16
7675	156.845953333333	4830.147809172499	4775.645	0	16
7675	156.845953333333	4831.00571932875	4241.1753	0	16
7675	156.845953333333	4832.0080193287495	4075.8513	0	16
7675	156.845953333333	4833.1547091725	4084.8823	0	0
7675	156.845953333333	4834.993426880833	1052.5874	0	16
7675	156.845953333333	4835.995726880833	2746.4983	0	16
7675	156.845953333333	4836.998026880833	2825.6274	0	16
7675	156.845953333333	4838.000326880833	7107.057	0	784
7675	156.845953333333	4838.165160474583	2869.1836	0	16
7675	156.845953333333	4839.167460474583	6113.171	0	16
7675	156.845953333333	4840.169760474583	6454.356	0	16
7675	156.845953333333	4841.9206258903905	4108.4116	0	16
7675	156.845953333333	4842.922925890391	12014.944	0	784
7675	156.845953333333	4843.925225890391	9614.68	0	16
7675	156.845953333333	4844.014126880833	80.77966	0	0
7675	156.845953333333	4844.178960474583	1451.2512	0	0
7675	156.845953333333	4844.92752589039	5128.43	0	16
7675	156.845953333333	4845.92982589039	5269.799	0	16
7675	156.845953333333	4845.9901716725	4760.495	0	16
7675	156.845953333333	4846.9924716725	6525.4473	0	16
7675	156.845953333333	4847.9947716725	1047.5002	0	16
7675	156.845953333333	4849.93902589039	177.29887	0	0
7675	156.845953333333	4851.0016716724995	1359.1124	0	0
7675	156.845953333333	4851.94362589039	21.696703	0	0
7675	156.845953333333	4852.0039716725	479.70187	0	0
7675	156.845953333333	4854.0085716725	81.98258	0	0
7675	156.845953333333	4856.0131716725	10.016256	0	0
7675	156.845953333333	4861.725898419687	5628.0728	0	16
7675	156.845953333333	4862.728198419687	8678.215	0	16
7675	156.845953333333	4863.730498419687	4169.197	0	16
7675	156.845953333333	4865.735098419687	6054.8784	0	0
7675	156.845953333333	4866.737398419687	11126.542	0	0
7675	156.845953333333	4869.392448497812	3491.9836	0	16
7675	156.845953333333	4869.744298419688	143.11412	0	0
7675	156.845953333333	4870.3947484978125	11672.465	0	16
7675	156.845953333333	4871.397048497813	13584.267	0	16
7675	156.845953333333	4873.401648497812	6514.44	0	16
7675	156.845953333333	4873.423602662083	3852.2458	0	16
7675	156.845953333333	4874.425902662083	3021.2031	0	16
7675	156.845953333333	4875.406248497812	3942.717	0	16
7675	156.845953333333	4875.428202662083	4219.5127	0	16
7675	156.845953333333	4876.430502662083	4121.3765	0	16
7675	156.845953333333	4876.6120749537495	2276.7725	0	16
7675	156.845953333333	4877.61437495375	9447.427	0	784
7675	156.845953333333	4878.413148497812	91.94973	0	0
7675	156.845953333333	4878.61667495375	5034.202	0	16
7675	156.845953333333	4879.4275329225	3056.9495	0	16
7675	156.845953333333	4879.61897495375	4680.9307	0	16
7675	156.845953333333	4880.4298329225	5053.8384	0	16
7675	156.845953333333	4880.439702662083	531.6221	0	16
7675	156.845953333333	4881.4321329225	4793.677	0	16
7675	156.845953333333	4881.442002662083	231.10887	0	16
7675	156.845953333333	4881.623574953749	6665.875	0	0
7675	156.845953333333	4883.4367329225	2334.3545	0	16
7675	156.845953333333	4883.446602662083	33.23917	0	0
7675	156.845953333333	4884.4390329225	8962.871	0	16
7675	156.845953333333	4884.448902662083	11.218862	0	0
7675	156.845953333333	4885.4413329225	6122.8213	0	16
7675	156.845953333333	4885.6327749537495	39.868958	0	0
7675	156.845953333333	4896.655143810312	10152.84	0	16
7675	156.845953333333	4897.6574438103125	8632.292	0	16
7675	156.845953333333	4898.659743810313	4345.711	0	16
7675	156.845953333333	4903.671243810312	4767.963	0	0
7675	156.845953333333	4909.298769200937	14407.29	0	784
7675	156.845953333333	4910.3010692009375	4866.3315	0	16
7675	156.845953333333	4911.303369200938	6524.776	0	16
7675	156.845953333333	4912.305669200938	3969.635	0	16
7675	156.845953333333	4916.314869200937	794.07983	0	0
7675	156.845953333333	4920.906518156875	1977.9866	0	16
7675	156.845953333333	4921.908818156875	6508.614	0	16
7675	156.845953333333	4922.911118156875	3761.3796	0	16
7675	156.845953333333	4924.915718156874	2836.9475	0	0
7675	156.845953333333	4926.920318156875	2579.6748	0	0
7675	156.845953333333	4928.924918156875	89.89104	0	0
7675	156.845953333333	4930.581176099583	5210.1245	0	16
7675	156.845953333333	4931.583476099583	2658.0876	0	16
7675	156.845953333333	4932.585776099583	4493.141	0	16
7675	156.845953333333	4937.597276099583	179.77888	0	0
7675	156.845953333333	4938.599576099583	71.48029	0	0
7675	156.845953333333	4945.339802401667	5080.6104	0	16
7675	156.845953333333	4946.342102401667	7127.539	0	16
7675	156.845953333333	4947.344402401667	5704.8193	0	16
7675	156.845953333333	4950.319256163828	3645.289	0	16
7675	156.845953333333	4951.321556163828	4910.6333	0	16
7675	156.845953333333	4952.323856163828	4780.0747	0	16
7675	156.845953333333	4955.330436779062	3237.095	0	16
7675	156.845953333333	4955.330756163828	1770.778	0	16
7675	156.845953333333	4956.3327367790625	5206.541	0	16
7675	156.845953333333	4956.333056163828	979.3072	0	16
7675	156.845953333333	4957.335036779063	4050.733	0	16
7675	156.845953333333	4957.335356163828	302.12427	0	16
7675	156.845953333333	4961.344236779062	4928.2915	0	0
7675	156.845953333333	4963.348836779062	85.30687	0	0
7675	156.845953333333	4967.926628185312	5157.7056	0	16
7675	156.845953333333	4968.9289281853125	14819.669	0	784
7675	156.845953333333	4969.931228185313	11656.415	0	16
7675	156.845953333333	4975.945028185312	204.83801	0	0
7675	156.845953333333	4976.272981847422	9415.825	0	16
7675	156.845953333333	4977.275281847422	6860.748	0	16
7675	156.845953333333	4978.277581847422	9995.415	0	16
7675	156.845953333333	4979.279881847421	12239.897	0	784
7675	156.845953333333	4982.2867818474215	6555.7344	0	0
7675	156.845953333333	4983.289081847422	4460.723	0	0
7675	156.845953333333	4986.295981847421	28.417585	0	0
7675	156.845953333333	4988.435779680312	4044.3174	0	16
7675	156.845953333333	4989.4380796803125	3754.5076	0	16
7675	156.845953333333	4990.440379680313	4726.8936	0	16
7675	156.845953333333	4990.52899776625	2899.5962	0	16
7675	156.845953333333	4991.442679680313	12385.268	0	784
7675	156.845953333333	4991.53129776625	1908.0659	0	16
7675	156.845953333333	4992.53359776625	6122.234	0	16
7675	156.845953333333	4992.581549913828	7189.396	0	0
7675	156.845953333333	4994.538197766249	7738.0703	0	0
7675	156.845953333333	4994.586149913828	9779.597	0	0
7675	156.845953333333	4995.540497766249	2133.1482	0	0
7675	156.845953333333	4996.5907499138275	6507.6245	0	0
7675	156.845953333333	4997.5450977662495	275.12546	0	0
7675	156.845953333333	5001.602249913827	61.94198	0	0
7675	156.845953333333	5034.429750735	5811.5537	0	16
7675	156.845953333333	5035.432050735	2151.7822	0	16
7675	156.845953333333	5036.434350735	2228.8062	0	16
7675	156.845953333333	5037.4366507350005	4614.7617	0	16
7675	156.845953333333	5039.441250735	3944.5845	0	0
7675	156.845953333333	5043.450450735	35.398895	0	0
7675	156.845953333333	5055.10434276625	6484.558	0	0
7675	156.845953333333	5058.11124276625	5175.581	0	0
7675	156.845953333333	5059.11354276625	7386.803	0	0
7675	156.845953333333	5075.567371477187	3587.9639	0	16
7675	156.845953333333	5076.5696714771875	10151.151	0	16
7675	156.845953333333	5077.571971477188	2089.395	0	16
7675	156.845953333333	5078.574271477188	7081.077	0	16
7675	156.845953333333	5080.33670995375	5575.3477	0	16
7675	156.845953333333	5081.33900995375	1585.121	0	16
7675	156.845953333333	5082.34130995375	7112.7876	0	16
7675	156.845953333333	5082.583471477187	4249.96	0	0
7675	156.845953333333	5083.585771477187	163.08536	0	0
7675	156.845953333333	5085.34820995375	1337.973	0	0
7675	156.845953333333	5108.745855849792	2068.9917	0	16
7675	156.845953333333	5109.748155849791	4564.0576	0	16
7675	156.845953333333	5110.750455849791	3235.839	0	16
7675	156.845953333333	5115.761955849792	72.95536	0	0
7675	156.845953333333	5123.099952013437	16628.436	1	816
7675	156.845953333333	5124.1022520134375	4290.801	1	48
7675	156.845953333333	5125.104552013437	4994.149	1	48
7675	156.845953333333	5127.109152013437	16600.736	0	0
7675	156.845953333333	5130.60668189625	6118.2925	0	16
7675	156.845953333333	5131.135104485	1598.2705	0	0
7675	156.845953333333	5131.60898189625	8851.743	0	16
7675	156.845953333333	5132.1206520134365	31.321924	0	0
7675	156.845953333333	5132.611281896249	7537.742	0	16
7675	156.845953333333	5133.139704485	4353.301	0	16
7675	156.845953333333	5134.142004485	9303.725	0	16
7675	156.845953333333	5135.144304485	11165.58	0	16
7675	156.845953333333	5137.62278189625	167.346	0	0
7675	156.845953333333	5138.151204485	2064.7825	0	0
7675	156.845953333333	5138.625081896249	63.18517	0	0
7675	156.845953333333	5141.158104485	100.54998	0	0
7675	156.845953333333	5148.180622714167	5710.847	0	16
7675	156.845953333333	5149.182922714167	2875.4934	0	16
7675	156.845953333333	5150.185222714167	14424.065	0	784
7675	156.845953333333	5151.187522714166	5873.919	0	16
7675	156.845953333333	5152.189822714166	4375.6245	0	16
7675	156.845953333333	5154.391468156875	7506.01	0	16
7675	156.845953333333	5155.079704357187	15671.532	0	16
7675	156.845953333333	5155.196722714167	167.36952	0	0
7675	156.845953333333	5155.393768156875	4189.183	0	16
7675	156.845953333333	5156.0820043571875	16121.979	0	784
7675	156.845953333333	5156.396068156875	5155.4614	0	16
7675	156.845953333333	5157.084304357188	6456.2046	0	16
7675	156.845953333333	5157.201322714167	22.327158	0	0
7675	156.845953333333	5157.398368156875	6976.061	0	16
7675	156.845953333333	5162.095804357188	310.467	0	0
7675	156.845953333333	5163.098104357187	117.86916	0	0
7675	156.845953333333	5164.414468156875	23.930292	0	0
7675	156.845953333333	5187.363728182917	7495.1504	0	16
7675	156.845953333333	5188.366028182917	3411.198	0	16
7675	156.845953333333	5189.368328182917	3264.4458	0	16
7675	156.845953333333	5196.377562818333	8046.701	0	784
7675	156.845953333333	5196.384428182917	15.519066	0	0
7675	156.845953333333	5197.379862818333	5753.721	0	16
7675	156.845953333333	5198.382162818333	3660.5178	0	16
7675	156.845953333333	5204.156608654062	7963.4956	0	784
7675	156.845953333333	5205.1589086540625	6020.7817	0	16
7675	156.845953333333	5205.398262818333	19.15713	0	0
7675	156.845953333333	5206.161208654062	5058.5894	0	16
7675	156.845953333333	5209.168108654062	6816.5312	0	0
7675	156.845953333333	5209.828406603281	4650.97	0	16
7675	156.845953333333	5210.830706603281	9518.997	0	16
7675	156.845953333333	5211.83300660328	8497.744	0	16
7675	156.845953333333	5212.403648235	5492.4062	0	16
7675	156.845953333333	5212.982410539687	5136.335	0	16
7675	156.845953333333	5213.405948235	9416.469	0	16
7675	156.845953333333	5213.837606603281	1996.5873	0	16
7675	156.845953333333	5213.9847105396875	3201.637	0	16
7675	156.845953333333	5214.408248235	6835.576	0	16
7675	156.845953333333	5214.82303807875	5776.1313	0	16
7675	156.845953333333	5214.987010539688	2754.743	0	16
7675	156.845953333333	5215.4105482350005	1589.842	0	16
7675	156.845953333333	5215.82533807875	4584.183	0	16
7675	156.845953333333	5215.989310539688	13380.827	0	784
7675	156.845953333333	5216.412848235	3762.079	0	16
7675	156.845953333333	5216.82763807875	3924.5476	0	16
7675	156.845953333333	5218.84910660328	26.149912	0	0
7675	156.845953333333	5219.83453807875	1102.8849	0	0
7675	156.845953333333	5219.998510539687	423.57132	0	0
7675	156.845953333333	5220.83683807875	1544.2628	0	0
7675	156.845953333333	5222.84143807875	52.89151	0	0
7675	156.845953333333	5231.823214836562	1215.8754	0	16
7675	156.845953333333	5232.825514836562	3590.8271	0	16
7675	156.845953333333	5233.8278148365625	9398.01	0	16
7675	156.845953333333	5234.830114836563	3463.4734	0	16
7675	156.845953333333	5235.832414836563	5796.9487	0	16
7675	156.845953333333	5238.839314836562	1561.3474	0	0
7675	156.845953333333	5251.6011529225	2842.1172	0	16
7675	156.845953333333	5252.6034529225	9119.915	0	16
7675	156.845953333333	5252.9706404225	14022.577	0	784
7675	156.845953333333	5253.6057529225	7153.386	0	16
7675	156.845953333333	5253.9729404225	4648.8975	0	16
7675	156.845953333333	5254.6080529225	8661.905	0	16
7675	156.845953333333	5254.9752404225	3506.204	0	16
7675	156.845953333333	5255.6103529225	4312.2134	0	16
7675	156.845953333333	5255.9775404225	2223.3284	0	16
7675	156.845953333333	5256.612652922499	7929.7637	0	16
7675	156.845953333333	5256.979840422499	4051.4392	0	16
7675	156.845953333333	5257.6149529224995	10821.635	0	784
7675	156.845953333333	5261.6241529225	90.23483	0	0
7675	156.845953333333	5262.9936404225	16.3904	0	0
7675	156.845953333333	5263.6287529225	10.734625	0	0
7675	156.845953333333	5266.43285377125	11221.956	0	784
7675	156.845953333333	5267.43515377125	5829.6577	0	16
7675	156.845953333333	5267.948329808125	1551.2313	0	16
7675	156.845953333333	5268.437453771249	8565.455	0	16
7675	156.845953333333	5268.950629808125	6958.4585	0	16
7675	156.845953333333	5269.952929808125	6794.5757	0	16
7675	156.845953333333	5271.44435377125	8755.141	0	0
7675	156.845953333333	5273.44895377125	8676.733	0	0
7675	156.845953333333	5274.451253771249	83.56002	0	0
7675	156.845953333333	5278.7757630763535	4884.9673	0	784
7675	156.845953333333	5279.778063076354	4649.6567	0	16
7675	156.845953333333	5280.780363076354	3023.8398	0	16
7675	156.845953333333	5281.782663076354	4554.051	0	16
7675	156.845953333333	5284.789563076353	3562.6133	0	0
7675	156.845953333333	5287.796463076354	15.226929	0	0
7675	156.845953333333	5291.976188732187	10812.903	0	784
7675	156.845953333333	5292.9784887321875	9648.188	0	16
7675	156.845953333333	5293.664672193333	4215.98	0	16
7675	156.845953333333	5293.980788732187	4908.899	0	16
7675	156.845953333333	5294.666972193333	5791.4795	0	16
7675	156.845953333333	5295.669272193333	3515.552	0	16
7675	156.845953333333	5296.671572193332	5534.149	0	16
7675	156.845953333333	5296.987688732187	8197.099	0	0
7675	156.845953333333	5297.6738721933325	1223.0596	0	16
7675	156.845953333333	5301.683072193333	52.65328	0	16
7675	156.845953333333	5302.685372193333	18.866014	0	16
7675	156.845953333333	5303.687672193333	12.623322	0	16
7675	156.845953333333	5307.621264511042	4029.7341	0	16
7675	156.845953333333	5308.623564511042	6079.807	0	16
7675	156.845953333333	5309.625864511042	5282.489	0	16
7675	156.845953333333	5310.628164511042	4746.144	0	16
7675	156.845953333333	5311.630464511041	5216.4688	0	16
7675	156.845953333333	5312.632764511041	3795.6538	0	16
7675	156.845953333333	5314.637364511042	5420.616	0	0
7675	156.845953333333	5316.641964511042	82.219894	0	0
7675	156.845953333333	5317.644264511042	29.555946	0	0
7675	156.845953333333	5332.435539318125	7413.6714	0	16
7675	156.845953333333	5333.437839318125	4713.0366	0	16
7675	156.845953333333	5334.440139318124	8982.286	0	784
7675	156.845953333333	5336.444739318124	4862.0874	0	0
7675	156.845953333333	5338.449339318125	3999.204	0	0
7675	156.845953333333	5339.451639318125	8641.29	0	0
7675	156.845953333333	5345.231385930312	2173.1433	0	0
7675	156.845953333333	5347.235985930312	7290.016	0	16
7675	156.845953333333	5348.2382859303125	10276.3545	0	784
7675	156.845953333333	5349.240585930313	8592.137	0	16
7675	156.845953333333	5351.245185930312	2539.4963	0	0
7675	156.845953333333	5351.430613597187	4046.1616	0	16
7675	156.845953333333	5352.247485930312	5824.772	0	0
7675	156.845953333333	5352.4329135971875	2239.267	0	16
7675	156.845953333333	5353.435213597188	3049.4644	0	16
7675	156.845953333333	5356.256685930312	36.54966	0	0
7675	156.845953333333	5363.270968742812	727.03314	0	0
7675	156.845953333333	5365.2755687428125	1998.0245	0	16
7675	156.845953333333	5366.277868742813	1515.2084	0	16
7675	156.845953333333	5367.280168742813	6404.335	0	16
7675	156.845953333333	5371.289368742812	7450.048	0	0
7675	156.845953333333	5373.2939687428125	46.304844	0	0
7675	156.845953333333	5374.092243807917	6829.8076	0	16
7675	156.845953333333	5374.296268742813	16.75187	0	0
7675	156.845953333333	5374.8724091725	1979.6384	0	0
7675	156.845953333333	5375.094543807917	6915.648	0	16
7675	156.845953333333	5376.096843807917	8451.6	0	784
7675	156.845953333333	5376.8770091725	3335.51	0	16
7675	156.845953333333	5377.707478182917	8052.538	0	16
7675	156.845953333333	5377.8793091725	3173.4863	0	16
7675	156.845953333333	5378.400023755833	3780.699	0	16
7675	156.845953333333	5378.709778182917	3263.4749	0	16
7675	156.845953333333	5378.8816091725	6891.7656	0	16
7675	156.845953333333	5379.402323755833	3974.7588	0	16
7675	156.845953333333	5379.712078182917	5008.633	0	16
7675	156.845953333333	5380.404623755833	6192.3613	0	16
7675	156.845953333333	5381.716678182916	2803.2483	0	0
7675	156.845953333333	5382.110643807917	80.904755	0	0
7675	156.845953333333	5382.411487688125	3561.959	0	16
7675	156.845953333333	5383.413787688125	4279.3486	0	48
7675	156.845953333333	5383.721278182917	367.312	0	0
7675	156.845953333333	5384.413823755833	407.96338	0	16
7675	156.845953333333	5384.416087688125	9706.166	0	48
7675	156.845953333333	5384.444750839167	9106.608	0	16
7675	156.845953333333	5384.723578182917	156.00247	0	0
7675	156.845953333333	5385.416123755833	188.66432	0	16
7675	156.845953333333	5385.418387688125	8775.216	0	16
7675	156.845953333333	5385.447050839167	27799.92	3625	112
7675	156.845953333333	5386.418423755833	100.890686	0	16
7675	156.845953333333	5386.420687688124	4398.2036	0	16
7675	156.845953333333	5386.449350839167	20270.746	4571	112
7675	156.845953333333	5387.451650839167	14707.795	4571	112
7675	156.845953333333	5388.271605787083	7937.971	0	16
7675	156.845953333333	5388.425287688125	1271.0612	0	0
7675	156.845953333333	5388.453950839166	11603.456	4571	112
7675	156.845953333333	5389.273905787083	3556.234	0	16
7675	156.845953333333	5389.456250839166	3890.84	4571	112
7675	156.845953333333	5390.276205787083	3131.8862	0	16
7675	156.845953333333	5390.429887688125	442.4975	0	0
7675	156.845953333333	5391.460850839167	1676.1085	0	0
7675	156.845953333333	5393.283105787083	2129.5242	0	0
7675	156.845953333333	5393.436787688125	12.093697	0	0
7675	156.845953333333	5393.465450839167	278.7883	0	0
7675	156.845953333333	5396.472350839167	10.845177	0	0
7675	156.845953333333	5416.665641857187	5312.6826	0	16
7675	156.845953333333	5417.6679418571875	10273.752	0	784
7675	156.845953333333	5418.670241857188	5445.9487	0	16
7675	156.845953333333	5423.681741857188	5726.465	0	0
7675	156.845953333333	5427.972770763437	12042.285	0	16
7675	156.845953333333	5428.9750707634375	3693.5244	0	16
7675	156.845953333333	5429.977370763438	8975.163	0	16
7675	156.845953333333	5430.30004127125	9765.33	0	16
7675	156.845953333333	5431.30234127125	3792.4133	0	16
7675	156.845953333333	5432.30464127125	13087.789	0	784
7675	156.845953333333	5433.986570763438	4749.399	0	0
7675	156.845953333333	5436.9934707634375	33.989513	0	0
7675	156.845953333333	5438.77323339125	2864.3506	0	16
7675	156.845953333333	5438.89222245375	4703.4434	0	16
7675	156.845953333333	5439.77553339125	1832.3309	0	16
7675	156.845953333333	5439.89452245375	7941.91	0	16
7675	156.845953333333	5440.77783339125	5129.45	0	16
7675	156.845953333333	5440.89682245375	2774.0925	0	16
7675	156.845953333333	5441.89912245375	5223.0977	0	16
7675	156.845953333333	5442.7824333912495	1025.8159	0	0
7675	156.845953333333	5442.90142245375	3271.8396	0	16
7675	156.845953333333	5445.186425383437	3059.1255	0	16
7675	156.845953333333	5445.78933339125	94.986404	0	0
7675	156.845953333333	5446.1887253834375	3850.0522	0	16
7675	156.845953333333	5447.191025383438	6291.134	0	16
7675	156.845953333333	5447.692355461562	2643.6162	0	0
7675	156.845953333333	5448.91522245375	32.992004	0	0
7675	156.845953333333	5448.926365810728	6084.9053	0	16
7675	156.845953333333	5449.6969554615625	9681.532	0	784
7675	156.845953333333	5449.91752245375	11.2236	0	0
7675	156.845953333333	5449.9286658107285	1980.4694	0	16
7675	156.845953333333	5450.699255461563	5815.6685	0	16
7675	156.845953333333	5450.930965810729	1983.7627	0	16
7675	156.845953333333	5451.200225383437	3188.2842	0	0
7675	156.845953333333	5451.701555461563	5155.259	0	16
7675	156.845953333333	5451.933265810729	2744.1292	0	16
7675	156.845953333333	5452.935565810729	2671.8818	0	16
7675	156.845953333333	5453.937865810729	4163.537	0	16
7675	156.845953333333	5454.207125383437	21.508791	0	0
7675	156.845953333333	5454.708455461562	3960.6958	0	0
7675	156.845953333333	5455.710755461562	956.22797	0	0
7675	156.845953333333	5455.942465810728	3664.8906	0	0
7675	156.845953333333	5458.717655461563	30.829882	0	0
7675	156.845953333333	5459.723536318541	2489.1226	0	16
7675	156.845953333333	5460.725836318541	1861.2272	0	16
7675	156.845953333333	5461.728136318541	2385.4917	0	16
7675	156.845953333333	5462.730436318541	4877.616	0	16
7675	156.845953333333	5466.739636318541	2369.9092	0	0
7675	156.845953333333	5467.741936318541	130.9877	0	0
7675	156.845953333333	5468.335717375625	1221.6183	0	16
7675	156.845953333333	5469.338017375625	6707.6064	0	16
7675	156.845953333333	5470.340317375625	1901.1528	0	16
7675	156.845953333333	5472.344917375624	2841.4065	0	0
7675	156.845953333333	5472.555905526667	3283.5847	0	0
7675	156.845953333333	5474.560505526667	3461.0312	0	16
7675	156.845953333333	5475.351817375625	3540.76	0	0
7675	156.845953333333	5475.562805526667	3876.9143	0	16
7675	156.845953333333	5476.565105526667	3170.307	0	16
7675	156.845953333333	5481.3325435475	4427.73	0	16
7675	156.845953333333	5482.3348435475	1804.9485	0	16
7675	156.845953333333	5482.933656438125	4544.187	0	0
7675	156.845953333333	5483.3371435475	9376.457	0	16
7675	156.845953333333	5483.687976945937	4113.531	0	16
7675	156.845953333333	5484.6902769459375	5404.7607	0	16
7675	156.845953333333	5484.938256438125	4234.437	0	16
7675	156.845953333333	5485.341743547499	5293.39	0	0
7675	156.845953333333	5485.692576945938	5362.041	0	16
7675	156.845953333333	5485.940556438125	10615.495	0	784
7675	156.845953333333	5486.3440435474995	1359.2716	0	0
7675	156.845953333333	5486.694876945938	8092.4673	0	16
7675	156.845953333333	5486.942856438125	5450.578	0	16
7675	156.845953333333	5488.947456438124	5718.282	0	0
7675	156.845953333333	5489.3509435475	47.714676	0	0
7675	156.845953333333	5489.701776945937	1165.9554	0	16
7675	156.845953333333	5490.704076945937	2237.3647	0	16
7675	156.845953333333	5491.706376945937	3572.9167	0	16
7675	156.845953333333	5494.713276945938	10.455899	0	0
7675	156.845953333333	5494.961256438125	10.184514	0	0
7675	156.845953333333	5517.15139120375	5164.1274	0	16
7675	156.845953333333	5518.15369120375	6760.3574	0	16
7675	156.845953333333	5519.15599120375	2911.7646	0	16
7675	156.845953333333	5521.160591203749	2745.8616	0	0
7675	156.845953333333	5525.16979120375	68.46696	0	0
7675	156.845953333333	5526.17209120375	25.16843	0	0
7675	156.845953333333	5527.054850657734	1811.616	0	16
7675	156.845953333333	5528.057150657734	3472.9126	0	16
7675	156.845953333333	5529.0594506577345	5079.348	0	16
7675	156.845953333333	5530.072365682917	5699.8364	0	16
7675	156.845953333333	5531.064050657734	1594.4396	0	16
7675	156.845953333333	5531.074665682917	5884.7236	0	16
7675	156.845953333333	5532.076965682917	4614.317	0	16
7675	156.845953333333	5533.068650657734	3540.681	0	16
7675	156.845953333333	5533.079265682917	10722.27	0	784
7675	156.845953333333	5535.073250657734	45.006973	0	0
7675	156.845953333333	5538.090765682917	6658.532	0	0
7675	156.845953333333	5538.335351164687	8808.434	0	16
7675	156.845953333333	5539.3376511646875	5432.937	0	16
7675	156.845953333333	5540.339951164688	10703.646	0	784
7675	156.845953333333	5541.046802171406	1112.9845	0	0
7675	156.845953333333	5542.344551164687	2608.6807	0	0
7675	156.845953333333	5542.39019995375	1529.2084	0	16
7675	156.845953333333	5543.051402171406	2063.6255	0	16
7675	156.845953333333	5543.39249995375	1947.477	0	16
7675	156.845953333333	5544.053702171406	6510.9956	0	16
7675	156.845953333333	5544.39479995375	8409.382	0	16
7675	156.845953333333	5545.056002171406	4033.242	0	16
7675	156.845953333333	5545.3970999537505	2253.0613	0	16
7675	156.845953333333	5547.060602171406	2541.1663	0	0
7675	156.845953333333	5547.1803040919785	12899.735	0	784
7675	156.845953333333	5547.40169995375	1847.8015	0	16
7675	156.845953333333	5548.182604091979	1940.4172	0	16
7675	156.845953333333	5548.40399995375	516.67816	0	16
7675	156.845953333333	5549.184904091979	2282.5056	0	16
7675	156.845953333333	5549.40629995375	711.92664	0	16
7675	156.845953333333	5551.366357024062	4615.9253	0	16
7675	156.845953333333	5552.072102171406	22.969183	0	0
7675	156.845953333333	5552.3686570240625	2247.667	0	16
7675	156.845953333333	5553.370957024063	3358.1304	0	16
7675	156.845953333333	5555.375557024062	7737.778	0	0
7675	156.845953333333	5558.382457024062	3609.4858	0	0
7675	156.845953333333	5562.513987620625	3166.5203	0	16
7675	156.845953333333	5563.516287620625	2444.9067	0	16
7675	156.845953333333	5564.518587620625	3801.1194	0	16
7675	156.845953333333	5566.247216399062	7132.9175	0	784
7675	156.845953333333	5566.523187620624	1212.8047	0	0
7675	156.845953333333	5567.2495163990625	5250.6924	0	16
7675	156.845953333333	5568.251816399063	3215.4065	0	16
7675	156.845953333333	5570.256416399062	1713.3634	0	16
7675	156.845953333333	5570.261219133437	1251.647	0	16
7675	156.845953333333	5570.596516850001	3141.0273	0	16
7675	156.845953333333	5571.2635191334375	1688.4061	0	16
7675	156.845953333333	5571.534687620625	17.604227	0	0
7675	156.845953333333	5571.598816850001	3058.2473	0	16
7675	156.845953333333	5572.261016399062	731.957	0	16
7675	156.845953333333	5572.265819133438	1923.3679	0	16
7675	156.845953333333	5572.601116850001	4495.7705	0	16
7675	156.845953333333	5573.603416850001	6070.2793	0	16
7675	156.845953333333	5574.605716850001	3730.8093	0	16
7675	156.845953333333	5601.244987560312	5381.4575	0	16
7675	156.845953333333	5602.2472875603125	7751.778	0	16
7675	156.845953333333	5603.249587560312	12724.617	0	16
7675	156.845953333333	5609.2633875603115	123.90254	0	0
7675	156.845953333333	5619.376563341562	9530.522	0	784
7675	156.845953333333	5620.3788633415625	7350.7603	0	16
7675	156.845953333333	5621.381163341562	3754.1838	0	16
7675	156.845953333333	5623.385763341562	13115.972	0	0
7675	156.845953333333	5676.882445630833	3032.5435	0	16
7675	156.845953333333	5677.884745630833	1904.1774	0	16
7675	156.845953333333	5678.887045630833	4611.9946	0	16
7675	156.845953333333	5697.013172258437	6591.0063	0	16
7675	156.845953333333	5698.0154722584375	6091.474	0	16
7675	156.845953333333	5699.017772258438	4644.7446	0	16
7675	156.845953333333	5700.020072258437	1520.7062	0	16
7675	156.845953333333	5705.031572258437	108.55018	0	0
7675	156.845953333333	5706.033872258437	42.027367	0	0
7675	156.845953333333	5710.432662099791	2010.2539	0	0
7675	156.845953333333	5712.437262099791	2329.1206	0	16
7675	156.845953333333	5713.439562099791	4142.1406	0	16
7675	156.845953333333	5714.441862099791	3474.2375	0	16
7675	156.845953333333	5716.062649406875	1848.2745	0	0
7675	156.845953333333	5717.79569432875	7085.8037	0	16
7675	156.845953333333	5718.067249406875	6942.3354	0	16
7675	156.845953333333	5718.451062099791	651.71106	0	0
7675	156.845953333333	5718.79799432875	4647.8687	0	16
7675	156.845953333333	5718.967919524062	3927.4302	0	16
7675	156.845953333333	5719.069549406875	5674.524	0	16
7675	156.845953333333	5719.80029432875	7871.3755	0	16
7675	156.845953333333	5719.9702195240625	3826.3047	0	16
7675	156.845953333333	5720.071849406875	3838.457	0	16
7675	156.845953333333	5720.802594328749	3306.9993	0	16
7675	156.845953333333	5720.972519524063	4670.6797	0	16
7675	156.845953333333	5721.074149406874	4555.993	0	16
7675	156.845953333333	5722.767466331562	1971.6735	0	0
7675	156.845953333333	5722.977119524062	6451.436	0	0
7675	156.845953333333	5724.081049406875	5795.2983	0	0
7675	156.845953333333	5724.81179432875	8695.753	0	0
7675	156.845953333333	5724.981719524062	5196.9043	0	0
7675	156.845953333333	5725.083349406875	8172.4224	0	0
7675	156.845953333333	5725.774366331562	24.544985	0	0
7675	156.845953333333	5727.81869432875	14.124328	0	0
7675	156.845953333333	5728.9909195240625	12.205972	0	0
7675	156.845953333333	5740.677360607187	5702.625	0	16
7675	156.845953333333	5741.6796606071875	11999.405	0	16
7675	156.845953333333	5742.681960607188	4143.8403	0	16
7675	156.845953333333	5748.695760607187	130.6519	0	0
7675	156.845953333333	5749.6980606071875	50.995567	0	0
7675	156.845953333333	5775.05495519875	2807.2554	0	0
7675	156.845953333333	5777.05955519875	3204.1892	0	16
7675	156.845953333333	5778.06185519875	2770.8557	0	16
7675	156.845953333333	5779.06415519875	4877.127	0	16
7675	156.845953333333	5781.068755198749	2250.2957	0	0
7675	156.845953333333	5782.0710551987495	4913.351	0	0
7675	156.845953333333	5789.54061886	3648.0215	0	16
7675	156.845953333333	5790.54291886	6872.426	0	16
7675	156.845953333333	5791.54521886	2867.578	0	16
7675	156.845953333333	5794.55211886	1236.5934	0	0
7675	156.845953333333	5797.55901886	122.13746	0	0
7675	156.845953333333	5804.477172193333	1731.9482	0	16
7675	156.845953333333	5805.479472193333	8434.742	0	784
7675	156.845953333333	5806.481772193333	3387.456	0	16
7675	156.845953333333	5816.9217698471875	8768.512	0	16
7675	156.845953333333	5817.924069847188	1902.0004	0	16
7675	156.845953333333	5818.926369847188	6478.514	0	16
7675	156.845953333333	5821.933269847187	2113.9968	0	0
7675	156.845953333333	5834.9487654224995	5118.8315	0	16
7675	156.845953333333	5835.9510654225	3716.6436	0	16
7675	156.845953333333	5836.9533654225	9112.666	0	784
7675	156.845953333333	5837.9556654225	6821.685	0	16
7675	156.845953333333	5838.957965422499	7304.381	0	16
7675	156.845953333333	5842.967165422499	489.7988	0	0
7675	156.845953333333	5844.9717654225	72.799904	0	0
7675	156.845953333333	5845.9740654225	26.936848	0	0
7675	156.845953333333	5871.323200839167	6322.504	0	16
7675	156.845953333333	5872.325500839167	6869.4688	0	16
7675	156.845953333333	5873.327800839167	5299.7407	0	16
7675	156.845953333333	5874.330100839166	6421.764	0	16
7675	156.845953333333	5877.337000839167	1446.319	0	0
7675	156.845953333333	5878.887883245625	2072.567	0	16
7675	156.845953333333	5879.890183245625	2144.3481	0	16
7675	156.845953333333	5880.343900839167	60.413147	0	0
7675	156.845953333333	5880.892483245625	4802.0312	0	16
7675	156.845953333333	5881.235011739464	5545.688	0	16
7675	156.845953333333	5882.2373117394645	6495.4375	0	16
7675	156.845953333333	5882.897083245623	5264.9277	0	16
7675	156.845953333333	5883.239611739465	7470.5894	0	16
7675	156.845953333333	5883.8697572169785	6705.1133	0	16
7675	156.845953333333	5883.8993832456235	1913.6547	0	16
7675	156.845953333333	5884.241911739465	3545.366	0	16
7675	156.845953333333	5884.872057216979	1897.8656	0	16
7675	156.845953333333	5884.901683245624	469.51938	0	16
7675	156.845953333333	5885.244211739464	3727.3442	0	16
7675	156.845953333333	5885.874357216979	5275.128	0	16
7675	156.845953333333	5886.246511739464	2549.4856	0	16
7675	156.845953333333	5887.248811739464	8287.306	0	16
7675	156.845953333333	5889.253411739464	689.44055	0	0
7675	156.845953333333	5890.568509730535	3301.3706	0	0
7675	156.845953333333	5891.258011739465	59.308994	0	0
7675	156.845953333333	5891.570809730535	33682.582	3000	112
7675	156.845953333333	5892.573109730535	33351.082	3000	112
7675	156.845953333333	5892.890457216979	38.99991	0	0
7675	156.845953333333	5893.575409730535	36992.645	3000	112
7675	156.845953333333	5894.577709730535	41494.188	3000	112
7675	156.845953333333	5895.580009730535	32435.873	3000	112
7675	156.845953333333	5896.582309730535	16857.5	3000	112
7675	156.845953333333	5897.589679640714	2149.1106	3000	112
7675	156.845953333333	5898.586909730535	3662.0227	3000	112
7675	156.845953333333	5899.589209730535	4020.1646	0	16
7675	156.845953333333	5900.5965796407145	134.36807	0	16
7675	156.845953333333	5901.5990102165615	136.47252	0	16
7675	156.845953333333	5902.596109730535	80.70142	0	16
7675	156.845953333333	5905.139845433125	537.1135	0	0
7675	156.845953333333	5907.144445433125	2092.825	0	16
7675	156.845953333333	5908.146745433125	5498.518	0	16
7675	156.845953333333	5908.566677727187	6363.427	0	0
7675	156.845953333333	5909.149045433125	3788.6462	0	16
7675	156.845953333333	5910.151345433125	1822.4172	0	16
7675	156.845953333333	5910.571277727187	6686.0874	7544	112
7675	156.845953333333	5911.5735777271875	11503.713	7544	112
7675	156.845953333333	5912.575877727188	4355.6675	7544	112
7675	156.845953333333	5913.158245433125	3540.602	0	0
7675	156.845953333333	5913.578177727187	6799.6167	0	16
7675	156.845953333333	5916.585077727187	3475.1616	0	0
7675	156.845953333333	5916.791278443333	3294.2788	0	0
7675	156.845953333333	5918.795878443333	1933.704	0	0
7675	156.845953333333	5919.798178443333	6195.152	0	0
7675	156.845953333333	5923.807378443333	2469.2097	0	0
7675	156.845953333333	5924.809678443333	12524.705	0	0
7675	156.845953333333	5925.811978443333	94.90708	0	0
7675	156.845953333333	5926.814278443333	37.958244	0	0
7675	156.845953333333	5942.17237261	900.019	0	0
7675	156.845953333333	5943.17467261	11459.358	0	784
7675	156.845953333333	5943.409534563125	7011.0986	0	16
7675	156.845953333333	5944.17697261	3112.5588	0	16
7675	156.845953333333	5944.411834563125	5060.4424	0	16
7675	156.845953333333	5945.17927261	5492.6807	0	16
7675	156.845953333333	5945.287952531875	2389.1033	0	16
7675	156.845953333333	5945.414134563125	7882.966	0	16
7675	156.845953333333	5946.18157261	4604.947	0	16
7675	156.845953333333	5946.290252531875	3778.6545	0	16
7675	156.845953333333	5946.416434563124	6711.0835	0	16
7675	156.845953333333	5947.292552531875	6566.9814	0	16
7675	156.845953333333	5948.18617261	2886.2727	0	0
7675	156.845953333333	5948.294852531874	4291.4487	0	16
7675	156.845953333333	5949.297152531874	3599.8047	0	16
7675	156.845953333333	5951.427934563125	178.39076	0	0
7675	156.845953333333	5953.19767261	55.30762	0	0
7675	156.845953333333	5953.306352531875	115.77631	0	0
7675	156.845953333333	5954.308652531875	46.491314	0	0
7675	156.845953333333	5957.618285474583	2475.9507	0	16
7675	156.845953333333	5958.620585474583	5901.1055	0	16
7675	156.845953333333	5959.622885474583	3568.185	0	16
7675	156.845953333333	5967.641285474583	14.078984	0	0
7675	156.845953333333	5968.063435214167	2092.8608	0	16
7675	156.845953333333	5969.065735214167	3344.552	0	16
7675	156.845953333333	5970.068035214167	2298.068	0	16
7675	156.845953333333	5970.997499211562	8142.7905	0	0
7675	156.845953333333	5973.002099211562	11926.392	0	784
7675	156.845953333333	5974.0043992115625	9229.379	0	16
7675	156.845953333333	5975.006699211563	5160.608	0	16
7675	156.845953333333	5977.011299211562	4120.71	0	0
7675	156.845953333333	5977.39988339125	5851.9814	0	16
7675	156.845953333333	5978.40218339125	4164.765	0	16
7675	156.845953333333	5979.40448339125	7169.4575	0	16
7675	156.845953333333	5980.018199211562	4534.0664	0	0
7675	156.845953333333	5980.40678339125	8304.1	0	784
7675	156.845953333333	5981.020499211562	208.77654	0	0
7675	156.845953333333	5981.4090833912505	7291.4487	0	16
7675	156.845953333333	5982.41138339125	3420.2764	0	16
7675	156.845953333333	5983.0250992115625	31.605865	0	0
7675	156.845953333333	5983.20790401625	8061.625	0	16
7675	156.845953333333	5984.027399211563	11.151537	0	0
7675	156.845953333333	5984.21020401625	3273.371	0	16
7675	156.845953333333	5985.030482870417	885.33923	0	0
7675	156.845953333333	5985.21250401625	6137.2437	0	16
7675	156.845953333333	5985.41828339125	1763.2837	0	0
7675	156.845953333333	5986.42058339125	616.18243	0	0
7675	156.845953333333	5987.035082870417	3750.567	0	16
7675	156.845953333333	5987.217104016249	3656.4243	0	0
7675	156.845953333333	5988.037382870417	2907.978	0	16
7675	156.845953333333	5988.219404016249	3907.5415	0	0
7675	156.845953333333	5988.42518339125	81.730415	0	0
7675	156.845953333333	5989.02627245375	1105.2032	0	16
7675	156.845953333333	5989.039682870417	3880.0933	0	16
7675	156.845953333333	5990.02857245375	6032.553	0	16
7675	156.845953333333	5990.041982870416	2709.784	0	16
7675	156.845953333333	5991.03087245375	619.6822	0	16
7675	156.845953333333	5991.044282870416	1781.4937	0	16
7675	156.845953333333	5992.03317245375	5655.6597	0	16
7675	156.845953333333	5992.046582870416	1034.4795	0	16
7675	156.845953333333	5993.03547245375	13606.7295	0	784
7675	156.845953333333	5993.0488828704165	1202.6099	0	16
7675	156.845953333333	5994.037772453749	5962.2085	0	16
7675	156.845953333333	5994.051182870417	254.55098	0	16
7675	156.845953333333	5995.053482870417	110.58179	0	16
7675	156.845953333333	5999.04927245375	190.44695	0	0
7675	156.845953333333	6002.05617245375	10.172484	0	0
7675	156.845953333333	6022.288741201353	2453.072	0	0
7675	156.845953333333	6024.2933412013535	5755.835	0	16
7675	156.845953333333	6025.295641201354	2188.8591	0	16
7675	156.845953333333	6026.297941201354	2833.115	0	16
7675	156.845953333333	6027.233014690937	1712.6901	0	0
7675	156.845953333333	6029.242637553125	5562.8003	0	16
7675	156.845953333333	6030.244937553125	5921.8506	0	16
7675	156.845953333333	6030.307141201353	1904.428	0	0
7675	156.845953333333	6031.247237553124	4694.1655	0	16
7675	156.845953333333	6032.249537553124	2374.2295	0	16
7675	156.845953333333	6033.246814690936	1534.2023	0	16
7675	156.845953333333	6034.249114690936	2616.5835	0	16
7675	156.845953333333	6035.256437553125	1375.0117	0	16
7675	156.845953333333	6036.258737553125	5618.3867	0	16
7675	156.845953333333	6037.106858453959	3639.3076	0	16
7675	156.845953333333	6037.256014690936	135.57622	0	0
7675	156.845953333333	6038.109158453959	6325.672	0	784
7675	156.845953333333	6038.2583146909365	39.35793	0	0
7675	156.845953333333	6039.111458453959	1573.751	0	16
7675	156.845953333333	6042.332483063334	4045.7559	0	0
7675	156.845953333333	6044.337083063334	3961.6775	0	16
7675	156.845953333333	6045.339383063334	3237.441	0	16
7675	156.845953333333	6046.341683063334	4421.9326	0	16
7675	156.845953333333	6047.129858453958	13.8258295	0	0
7675	156.845953333333	6050.3272767482285	2956.9373	0	16
7675	156.845953333333	6050.350883063333	1006.34216	0	16
7675	156.845953333333	6051.329576748229	3540.875	0	16
7675	156.845953333333	6051.353183063333	329.13644	0	16
7675	156.845953333333	6052.331876748229	6034.3613	0	16
7675	156.845953333333	6052.355483063333	262.84903	0	16
7675	156.845953333333	6054.360083063333	21.989044	0	0
7675	156.845953333333	6056.341076748228	515.9903	0	0
7675	156.845953333333	6083.999476058125	3893.0654	0	0
7675	156.845953333333	6086.004076058125	2801.8843	0	0
7675	156.845953333333	6087.006376058125	3304.7502	0	0
7675	156.845953333333	6089.010976058124	1241.0261	0	0
7675	156.845953333333	6094.022476058124	35.353546	0	0
7675	156.845953333333	6102.965723313984	2704.27	0	16
7675	156.845953333333	6103.968023313984	2478.1372	0	16
7675	156.845953333333	6104.970323313984	4914.056	0	784
7675	156.845953333333	6105.9726233139845	3940.6719	0	16
7675	156.845953333333	6106.974923313985	3534.7388	0	16
7675	156.845953333333	6108.979523313984	4927.168	0	0
7675	156.845953333333	6110.984123313984	2566.8457	0	0
7675	156.845953333333	6111.986423313984	126.0301	0	0
7675	156.845953333333	6113.991023313984	19.496738	0	0
7675	156.845953333333	6144.980143535804	4006.3745	0	16
7675	156.845953333333	6145.982443535804	1798.8933	0	16
7675	156.845953333333	6146.984743535804	2323.3071	0	16
7675	156.845953333333	6147.987043535804	5561.6025	0	16
7675	156.845953333333	6148.989343535804	5912.237	0	16
7675	156.845953333333	6149.9916435358045	4639.5127	0	16
7675	156.845953333333	6150.993943535803	2925.2312	0	16
7675	156.845953333333	6151.996243535803	6235.469	0	16
7675	156.845953333333	6154.000843535803	3075.573	0	0
7675	156.845953333333	6156.005443535803	65.0264	0	0
7675	156.845953333333	6189.066086969584	2809.6084	0	16
7675	156.845953333333	6190.068386969584	2942.1455	0	16
7675	156.845953333333	6191.070686969584	3114.342	0	16
7675	156.845953333333	6195.079886969583	462.94098	0	0
7675	156.845953333333	6202.2358198960155	3354.6782	0	16
7675	156.845953333333	6203.238119896016	6274.577	0	784
7675	156.845953333333	6204.240419896016	2676.9185	0	16
7675	156.845953333333	6206.245019896015	1855.5355	0	0
7675	156.845953333333	6207.247319896015	2917.925	0	0
7675	156.845953333333	6208.620105852187	3861.4253	0	16
7675	156.845953333333	6209.6224058521875	8694.883	0	784
7675	156.845953333333	6210.624705852188	4465.217	0	16
7675	156.845953333333	6211.627005852187	7038.8364	0	16
7675	156.845953333333	6214.889475901875	1546.1803	0	16
7675	156.845953333333	6215.891775901875	1840.7985	0	16
7675	156.845953333333	6216.894075901875	2110.7153	0	16
7675	156.845953333333	6218.898675901874	2642.5808	0	0
7675	156.845953333333	6219.645405852188	11.06245	0	0
7675	156.845953333333	6230.651117601094	4076.5173	0	16
7675	156.845953333333	6230.67735682875	3626.4587	0	16
7675	156.845953333333	6231.653417601094	7192.4624	0	16
7675	156.845953333333	6231.67965682875	4379.3945	0	16
7675	156.845953333333	6232.655717601094	6495.701	0	16
7675	156.845953333333	6232.68195682875	611.2594	0	16
7675	156.845953333333	6233.658017601094	5953.7065	0	16
7675	156.845953333333	6234.660317601094	3257.8335	0	16
7675	156.845953333333	6235.662617601093	3114.059	0	16
7675	156.845953333333	6238.6695176010935	481.1653	0	16
7675	156.845953333333	6239.671817601094	391.7518	0	16
7675	156.845953333333	6240.70035682875	62.864643	0	16
7675	156.845953333333	6241.621013822656	2293.6443	0	16
7675	156.845953333333	6241.676417601094	47.40977	0	16
7675	156.845953333333	6242.624352776875	7099.9155	0	16
7675	156.845953333333	6243.626652776875	11134.105	0	16
7675	156.845953333333	6244.628952776875	11336.533	0	784
7675	156.845953333333	6245.631252776875	10451.722	0	16
7675	156.845953333333	6247.635852776873	4091.5603	0	0
7675	156.845953333333	6248.6381527768735	6226.377	0	0
7675	156.845953333333	6250.641713822655	4603.302	0	0
7675	156.845953333333	6251.645052776874	957.1094	0	0
7675	156.845953333333	6253.6486138226555	14.1481	0	0
7675	156.845953333333	6254.651952776874	13.885028	0	0
7675	156.845953333333	6262.663343968281	6430.8706	0	16
7675	156.845953333333	6263.665643968281	6142.4624	0	16
7675	156.845953333333	6264.667943968281	6369.526	0	16
7675	156.845953333333	6265.670243968281	12474.685	0	784
7675	156.845953333333	6266.672543968281	11862.706	0	16
7675	156.845953333333	6267.6748439682815	4168.732	0	16
7675	156.845953333333	6268.677143968281	1983.8357	0	16
7675	156.845953333333	6274.690943968281	21.041683	0	0
7675	156.845953333333	6275.689453899063	10.778579	0	0
7675	156.845953333333	6276.3669577662495	3042.4954	0	16
7675	156.845953333333	6277.36925776625	3432.3662	0	16
7675	156.845953333333	6278.37155776625	21088.428	0	784
7675	156.845953333333	6279.37385776625	5007.2188	0	16
7675	156.845953333333	6281.378457766249	3937.8901	0	0
7675	156.845953333333	6283.383057766249	6181.2134	0	0
7675	156.845953333333	6283.73586386	5271.861	0	16
7675	156.845953333333	6284.73816386	7221.19	0	16
7675	156.845953333333	6285.74046386	5821.226	0	16
7675	156.845953333333	6287.745063859999	3641.8608	0	0
7675	156.845953333333	6290.75196386	7696.616	0	0
7675	156.845953333333	6294.76116386	10.551897	0	0
7675	156.845953333333	6324.602788938984	3458.1284	0	16
7675	156.845953333333	6325.605088938984	2675.5845	0	16
7675	156.845953333333	6326.6073889389845	4099.876	0	16
7675	156.845953333333	6327.609688938985	1111.9419	0	16
7675	156.845953333333	6333.623488938984	47.09482	0	0
7675	156.845953333333	6334.443588401875	732.2037	0	16
7675	156.845953333333	6335.445888401875	2620.7385	0	16
7675	156.845953333333	6336.448188401875	2179.8965	0	16
7675	156.845953333333	6339.4550884018745	783.9699	0	0
7675	156.845953333333	6339.818980296406	3450.3894	0	16
7675	156.845953333333	6340.821280296406	2684.0537	0	16
7675	156.845953333333	6341.823580296406	1741.1951	0	16
7675	156.845953333333	6343.464288401875	24.78216	0	0
7675	156.845953333333	6343.828180296406	3649.0225	0	0
7675	156.845953333333	6345.832780296406	6970.2344	0	0
7675	156.845953333333	6348.839680296406	36.460155	0	0
7675	156.845953333333	6349.841980296406	14.046985	0	0
7675	156.845953333333	6362.093635930312	871.0048	0	16
7675	156.845953333333	6363.095935930312	1878.7644	0	16
7675	156.845953333333	6364.0982359303125	4940.8438	0	16
7675	156.845953333333	6365.100535930313	3737.2903	0	16
7675	156.845953333333	6366.102835930313	7634.507	0	784
7675	156.845953333333	6367.105135930312	6294.046	0	16
7675	156.845953333333	6384.128284563125	7817.33	0	16
7675	156.845953333333	6385.130584563125	3755.0537	0	16
7675	156.845953333333	6386.132884563125	2660.834	0	16
7675	156.845953333333	6387.135184563124	4199.6733	0	16
7675	156.845953333333	6394.138513336771	7191.2646	0	0
7675	156.845953333333	6394.138513336771	107.15358	0	0
7675	156.845953333333	6394.138513336771	33.64584	0	0
7675	156.845953333333	6396.143113336771	2257.7036	0	16
7675	156.845953333333	6396.143113336771	668.48083	0	16
7675	156.845953333333	6396.143113336771	209.90059	0	16
7675	156.845953333333	6397.1454133367715	2812.3386	0	16
7675	156.845953333333	6397.1454133367715	835.5529	0	16
7675	156.845953333333	6397.1454133367715	262.36063	0	16
7675	156.845953333333	6398.147713336772	254.45602	0	16
7675	156.845953333333	6398.147713336772	2580.8538	0	16
7675	156.845953333333	6398.147713336772	810.3788	0	16
7675	156.845953333333	6403.15921333677	5599.2134	0	0
7675	156.845953333333	6403.15921333677	69.905014	0	0
7675	156.845953333333	6403.15921333677	21.949923	0	0
7675	156.845953333333	6426.827621605	5161.5083	0	16
7675	156.845953333333	6427.829921605	3320.8857	0	16
7675	156.845953333333	6428.832221605	6743.6904	0	16
7675	156.845953333333	6428.919011175312	5028.7583	0	16
7675	156.845953333333	6429.921311175312	5022.984	0	16
7675	156.845953333333	6430.26268019875	2391.8066	0	16
7675	156.845953333333	6430.9236111753125	3909.5996	0	16
7675	156.845953333333	6431.26498019875	3400.5498	0	16
7675	156.845953333333	6431.8391216049995	1817.1517	0	0
7675	156.845953333333	6432.26728019875	4633.423	0	16
7675	156.845953333333	6432.928211175311	5036.487	0	16
7675	156.845953333333	6433.930511175311	2162.6794	0	16
7675	156.845953333333	6434.932811175311	1495.8234	0	16
7675	156.845953333333	6435.2741801987495	3204.2603	0	0
7675	156.845953333333	6436.27648019875	1940.7805	0	0
7675	156.845953333333	6452.078734693333	7710.35	0	16
7675	156.845953333333	6453.081034693333	4005.5205	0	16
7675	156.845953333333	6454.083334693333	3323.0535	0	16
7675	156.845953333333	6477.420324339375	2254.4924	0	16
7675	156.845953333333	6478.422624339375	5685.509	0	16
7675	156.845953333333	6479.424924339375	6323.069	0	16
7675	156.845953333333	6480.427224339375	5570.745	0	16
7675	156.845953333333	6480.91591182875	3675.8079	0	16
7675	156.845953333333	6481.91821182875	5516.4463	0	16
7675	156.845953333333	6482.92051182875	4066.1787	0	16
7675	156.845953333333	6484.925111828749	3000.5398	0	0
7675	156.845953333333	6485.927411828749	5415.9014	0	0
7675	156.845953333333	6486.441024339375	77.369545	0	0
7675	156.845953333333	6487.168386771875	2870.6765	0	0
7675	156.845953333333	6487.93201182875	2928.6855	0	0
7675	156.845953333333	6489.172986771875	2462.3252	0	16
7675	156.845953333333	6490.175286771875	3016.1335	0	16
7675	156.845953333333	6491.177586771875	4547.1465	0	16
7675	156.845953333333	6499.195986771874	15.74197	0	0
7675	156.845953333333	6521.33680513125	2694.0984	0	16
7675	156.845953333333	6522.33910513125	2128.0688	0	16
7675	156.845953333333	6523.34140513125	2447.7625	0	16
7675	156.845953333333	6541.248421146875	1564.8716	0	16
7675	156.845953333333	6542.250721146876	2808.324	0	16
7675	156.845953333333	6543.253021146876	3564.0488	0	16
7675	156.845953333333	6544.255321146876	1644.185	0	16
7675	156.845953333333	6545.257621146876	4436.4116	0	16
7675	156.845953333333	6551.271421146876	16.545834	0	0
7675	156.845953333333	6556.770653440937	538.46173	0	0
7675	156.845953333333	6558.775253440937	1573.2598	0	16
7675	156.845953333333	6559.7775534409375	4987.816	0	16
7675	156.845953333333	6560.779853440938	8139.386	1	48
7675	156.845953333333	6561.782153440938	5960.265	1	48
7675	156.845953333333	6561.788531907734	448.0819	0	0
7675	156.845953333333	6563.786753440937	983.4502	0	0
7675	156.845953333333	6563.793131907734	2941.0322	0	0
7675	156.845953333333	6564.789053440937	956.5191	0	0
7675	156.845953333333	6564.795431907734	4932.6533	0	0
7675	156.845953333333	6566.793653440937	165.62074	0	0
7675	156.845953333333	6567.795953440937	70.088165	0	0
7675	156.845953333333	6567.802331907734	2722.0964	0	0
7675	156.845953333333	6567.851209428125	2743.9788	0	0
7675	156.845953333333	6568.853509428125	5601.8457	0	0
7675	156.845953333333	6569.243773755833	3792.177	0	16
7675	156.845953333333	6570.246073755833	3268.9453	0	16
7675	156.845953333333	6570.809231907734	679.05	0	0
7675	156.845953333333	6571.254154641249	8340.157	0	16
7675	156.845953333333	6571.811531907734	620.59625	0	0
7675	156.845953333333	6571.860409428124	1014.3173	0	0
7675	156.845953333333	6573.25875464125	3256.4846	0	16
7675	156.845953333333	6574.255273755833	2079.3079	0	16
7675	156.845953333333	6574.26105464125	4971.3506	0	16
7675	156.845953333333	6574.268497240624	1976.378	0	16
7675	156.845953333333	6575.257573755833	898.303	0	16
7675	156.845953333333	6575.26335464125	6400.7354	0	16
7675	156.845953333333	6575.270797240624	3928.8394	0	16
7675	156.845953333333	6576.259873755833	636.5549	0	16
7675	156.845953333333	6576.265654641249	4045.4204	0	16
7675	156.845953333333	6576.273097240624	5055.063	0	16
7675	156.845953333333	6578.264473755833	67.81167	0	16
7675	156.845953333333	6578.270254641249	8685.2	0	16
7675	156.845953333333	6578.277697240625	2088.3076	0	16
7675	156.845953333333	6579.266773755833	26.925999	0	16
7675	156.845953333333	6579.272554641249	3148.0645	0	16
7675	156.845953333333	6579.279997240624	1285.0813	0	16
7675	156.845953333333	6580.269073755833	20.069675	0	16
7675	156.845953333333	6580.2748546412495	961.4401	0	16
7675	156.845953333333	6581.27715464125	376.0714	0	16
7675	156.845953333333	6582.286897240624	162.68448	0	16
7675	156.845953333333	6583.28175464125	37.309044	0	16
7675	156.845953333333	6584.28405464125	13.904412	1	48
7675	156.845953333333	6584.773735716328	1201.4717	0	16
7675	156.845953333333	6585.293797240624	10.245694	0	48
7675	156.845953333333	6585.776035716328	4163.8267	0	16
7675	156.845953333333	6586.778335716328	10211.756	0	48
7675	156.845953333333	6587.780635716328	14281.881	7003	112
7675	156.845953333333	6588.782935716328	5333.6235	7003	112
7675	156.845953333333	6589.814488627344	2924.2231	7003	112
7675	156.845953333333	6590.7875357163275	9194.326	7003	112
7675	156.845953333333	6591.789835716328	4858.1353	7003	112
7675	156.845953333333	6592.792135716328	2624.708	7003	112
7675	156.845953333333	6594.825988627343	221.99467	0	16
7675	156.845953333333	6595.799035716328	156.57928	0	16
7675	156.845953333333	6596.801335716328	62.262394	1	48
7675	156.845953333333	6597.803635716328	23.238823	1	48
7675	156.845953333333	6608.474706663594	7947.925	0	16
7675	156.845953333333	6609.477006663594	6630.535	0	16
7675	156.845953333333	6610.479306663594	3855.2131	0	16
7675	156.845953333333	6611.481606663594	3242.3906	0	16
7675	156.845953333333	6613.486206663593	3002.8396	0	0
7675	156.845953333333	6617.495406663594	96.7607	0	0
7675	156.845953333333	6618.344797709375	342.48495	0	0
7675	156.845953333333	6621.351697709375	5308.978	0	16
7675	156.845953333333	6622.353997709375	2138.6714	0	16
7675	156.845953333333	6622.705869914687	6151.414	0	16
7675	156.845953333333	6623.356297709375	3134.3896	0	16
7675	156.845953333333	6623.7081699146875	4186.137	0	16
7675	156.845953333333	6624.710469914688	6628.21	0	16
7675	156.845953333333	6627.717369914687	3671.1892	0	0
7675	156.845953333333	6628.367797709374	3479.7317	0	0
7675	156.845953333333	6630.372397709374	20.616907	0	0
7675	156.845953333333	6634.803001322656	3008.7354	0	16
7675	156.845953333333	6635.805301322656	3203.4954	0	16
7675	156.845953333333	6636.807601322656	2743.0999	0	16
7675	156.845953333333	6637.8099013226565	1702.0049	0	16
7675	156.845953333333	6638.301316461771	14535.917	1	48
7675	156.845953333333	6639.3036164617715	17317.824	1	816
7675	156.845953333333	6640.305916461772	10195.656	1	48
7675	156.845953333333	6641.819101322655	655.56854	0	16
7675	156.845953333333	6642.821401322655	250.8667	0	16
7675	156.845953333333	6643.823701322655	49.65027	0	16
7675	156.845953333333	6645.31741646177	4347.4976	0	0
7675	156.845953333333	6647.333660025759	3141.579	0	16
7675	156.845953333333	6648.324316461771	32.847294	0	0
7675	156.845953333333	6648.335960025759	3808.2983	0	16
7675	156.845953333333	6649.338260025759	3745.0686	0	16
7675	156.845953333333	6650.340560025759	5443.7427	0	16
7675	156.845953333333	6650.491765989766	2655.298	0	16
7675	156.845953333333	6651.342860025759	3470.8333	0	16
7675	156.845953333333	6651.494065989766	3846.198	0	16
7675	156.845953333333	6652.345160025759	3609.5623	0	16
7675	156.845953333333	6652.496365989766	8385.982	0	784
7675	156.845953333333	6653.498665989766	5480.9976	0	16
7675	156.845953333333	6654.349760025759	848.78613	0	16
7675	156.845953333333	6655.352060025759	429.19894	0	16
7675	156.845953333333	6656.354360025759	199.31387	0	16
7675	156.845953333333	6667.30256138125	4221.478	0	0
7675	156.845953333333	6670.30946138125	1898.3641	0	16
7675	156.845953333333	6671.31176138125	2454.6565	0	16
7675	156.845953333333	6672.31406138125	2838.0654	0	16
7675	156.845953333333	6674.318661381249	1842.526	0	0
7675	156.845953333333	6676.323261381249	1647.0011	0	0
7675	156.845953333333	6678.327861381249	38.85465	0	0
7675	156.845953333333	6679.330161381249	15.703277	0	0
7675	156.845953333333	6679.7532685475	6705.2734	0	0
7675	156.845953333333	6681.7578685475	6204.2275	0	16
7675	156.845953333333	6682.7601685475	4975.09	0	16
7675	156.845953333333	6683.762468547499	4950.8325	0	16
7675	156.845953333333	6687.7716685475	14333.847	0	784
7675	156.845953333333	6687.7909089585155	4676.8057	0	16
7675	156.845953333333	6688.580036776667	7856.675	0	16
7675	156.845953333333	6688.7739685475	9760.181	0	16
7675	156.845953333333	6688.793208958516	2382.4275	0	16
7675	156.845953333333	6689.582336776667	8777.213	0	16
7675	156.845953333333	6689.7762685475	107.76271	0	0
7675	156.845953333333	6689.795508958516	2811.7495	0	16
7675	156.845953333333	6690.584636776666	4876.206	0	16
7675	156.845953333333	6692.802408958515	3898.7075	0	0
7675	156.845953333333	6694.275490682917	4028.587	0	48
7675	156.845953333333	6694.593836776667	6415.206	0	0
7675	156.845953333333	6694.791942375625	2719.798	9830	112
7675	156.845953333333	6695.277790682917	7694.8584	0	48
7675	156.845953333333	6695.794242375625	10385.319	9830	112
7675	156.845953333333	6695.809308958515	55.76466	0	0
7675	156.845953333333	6696.280090682917	8168.753	0	16
7675	156.845953333333	6696.598436776667	113.56853	0	0
7675	156.845953333333	6696.79814223	5020.893	9830	112
7675	156.845953333333	6697.282390682916	8268.849	0	16
7675	156.845953333333	6697.798842375625	13505.687	9830	1008
7675	156.845953333333	6698.284690682916	2078.2441	0	48
7675	156.845953333333	6698.603036776667	17.543032	0	0
7675	156.845953333333	6698.801142375624	10584.176	9830	112
7675	156.845953333333	6700.8057423756245	6052.3154	0	16
7675	156.845953333333	6701.291590682917	670.2308	0	0
7675	156.845953333333	6701.809642229999	1251.54	0	16
7675	156.845953333333	6702.293890682917	2895.8022	0	0
7675	156.845953333333	6702.810342375625	2548.252	1	48
7675	156.845953333333	6703.814242229999	299.16602	1	48
7675	156.845953333333	6705.300790682917	21.295538	0	0
7675	156.845953333333	6706.821142229999	20.044643	0	0
7675	156.845953333333	6723.316395970234	1628.7015	0	0
7675	156.845953333333	6726.3232959702345	2340.628	0	0
7675	156.845953333333	6727.325595970235	2675.0593	0	0
7675	156.845953333333	6729.330195970234	1806.9498	0	0
7675	156.845953333333	6731.334795970234	1548.4266	0	0
7675	156.845953333333	6732.337095970234	217.11676	0	0
7675	156.845953333333	6735.343995970235	17.214369	0	0
7675	156.845953333333	6735.985435404687	6537.486	0	16
7675	156.845953333333	6736.987735404688	7268.9233	0	784
7675	156.845953333333	6737.990035404688	1873.4364	0	16
7675	156.845953333333	6738.992335404688	1844.8817	0	16
7675	156.845953333333	6745.367027201562	3690.0647	0	16
7675	156.845953333333	6746.369327201563	1215.7949	0	16
7675	156.845953333333	6747.371627201563	3324.1418	0	16
7675	156.845953333333	6748.373927201563	3882.9312	0	16
7675	156.845953333333	6748.91661464125	4225.539	0	16
7675	156.845953333333	6749.929783274922	5853.5645	0	16
7675	156.845953333333	6750.92121464125	3141.4165	0	16
7675	156.845953333333	6750.932083274922	7329.7676	0	16
7675	156.845953333333	6751.923514641249	8561.864	0	784
7675	156.845953333333	6751.934383274922	5070.3125	0	16
7675	156.845953333333	6752.936683274922	4063.2405	0	16
7675	156.845953333333	6753.938983274921	965.3421	0	16
7675	156.845953333333	6755.943583274921	1350.5055	0	0
7675	156.845953333333	6759.94191464125	16.67499	0	0
7675	156.845953333333	6798.564375966978	2695.6558	0	0
7675	156.845953333333	6800.5689759669785	4551.782	0	16
7675	156.845953333333	6801.571275966979	5262.139	0	16
7675	156.845953333333	6802.573575966979	4457.773	0	16
7675	156.845953333333	6806.582775966978	1018.18494	0	0
7675	156.845953333333	6807.14077307875	6488.1343	0	0
7675	156.845953333333	6809.14537307875	6163.478	0	16
7675	156.845953333333	6810.14767307875	4615.7114	0	16
7675	156.845953333333	6811.149973078749	8377.076	0	784
7675	156.845953333333	6812.152273078749	6903.818	0	16
7675	156.845953333333	6814.355236985859	218.88481	0	0
7675	156.845953333333	6814.79255388039	497.24463	0	0
7675	156.845953333333	6817.362136985859	1805.4509	0	16
7675	156.845953333333	6817.7994538803905	3080.7776	0	0
7675	156.845953333333	6818.364436985859	2239.9988	0	16
7675	156.845953333333	6819.3667369858595	3124.3594	0	16
7675	156.845953333333	6819.804053880391	2647.1475	0	0
7675	156.845953333333	6822.373636985859	1476.8118	0	0
7675	156.845953333333	6822.81095388039	1432.2269	0	0
7675	156.845953333333	6825.81785388039	78.832344	0	0
7675	156.845953333333	6827.403817649922	272.61923	0	0
7675	156.845953333333	6827.822453880391	12.680252	0	0
7675	156.845953333333	6828.406117649922	3351.8286	0	0
7675	156.845953333333	6830.410717649922	2903.7383	0	16
7675	156.845953333333	6831.413017649922	3576.828	0	16
7675	156.845953333333	6832.415317649922	3242.1592	0	16
7675	156.845953333333	6836.424517649922	592.1127	0	0
7675	156.845953333333	6837.426817649922	3627.3123	0	0
7675	156.845953333333	6842.064905745625	8025.8657	0	784
7675	156.845953333333	6843.067205745625	3120.975	0	16
7675	156.845953333333	6844.069505745625	1258.0964	0	16
7675	156.845953333333	6845.071805745625	3169.6177	0	16
7675	156.845953333333	6846.0741057456235	4178.2466	0	16
7675	156.845953333333	6847.076405745624	1637.4755	0	16
7675	156.845953333333	6850.083305745624	4812.5786	0	0
7675	156.845953333333	6851.085605745624	88.50724	0	0
7675	156.845953333333	6902.996476620417	12613.858	0	0
7675	156.845953333333	6905.019352972187	5109.6284	0	16
7675	156.845953333333	6906.003376620417	3086.9988	0	16
7675	156.845953333333	6906.009164329609	326.96097	0	16
7675	156.845953333333	6906.021652972187	6311.746	0	16
7675	156.845953333333	6907.005676620417	3453.02	0	16
7675	156.845953333333	6907.011464329609	1720.4073	0	16
7675	156.845953333333	6907.0239529721875	7208.977	0	16
7675	156.845953333333	6907.458520862812	2938.5796	0	0
7675	156.845953333333	6908.007976620416	6312.056	0	16
7675	156.845953333333	6909.016064329609	3823.1086	0	16
7675	156.845953333333	6909.028552972187	2918.9353	0	16
7675	156.845953333333	6909.4631208628125	3070.337	0	16
7675	156.845953333333	6910.0183643296095	3338.5454	0	16
7675	156.845953333333	6910.030852972187	1416.4437	0	16
7675	156.845953333333	6910.465420862813	3571.3118	0	16
7675	156.845953333333	6910.7094575425	4080.6187	0	16
7675	156.845953333333	6911.02066432961	2874.6929	0	16
7675	156.845953333333	6911.033152972187	746.71857	0	16
7675	156.845953333333	6911.467720862813	4327.2812	0	16
7675	156.845953333333	6911.7117575425	3181.8518	0	16
7675	156.845953333333	6912.470020862812	5500.111	0	16
7675	156.845953333333	6912.594240289896	4209.6577	0	16
7675	156.845953333333	6912.7140575425	8425.026	0	784
7675	156.845953333333	6913.596540289896	2377.8704	0	16
7675	156.845953333333	6914.5988402898965	3299.1277	0	16
7675	156.845953333333	6915.7209575424995	2815.133	0	0
7675	156.845953333333	6916.603440289895	2357.6807	0	0
7675	156.845953333333	6917.605740289895	7027.1553	0	0
7675	156.845953333333	6918.7278575425	116.89756	0	0
7675	156.845953333333	6919.03906432961	14.9078045	0	0
7675	156.845953333333	6922.617240289896	18.651407	0	0
7675	156.845953333333	6995.515059560728	2226.2437	0	0
7675	156.845953333333	6997.5196595607285	6014.1816	0	16
7675	156.845953333333	6998.521959560729	8018.909	0	16
7675	156.845953333333	6999.524259560729	9685.9795	0	784
7675	156.845953333333	7005.5380595607285	188.60942	0	0
7675	156.845953333333	7019.246195167916	1775.2313	0	16
7675	156.845953333333	7020.248495167916	5390.603	0	16
7675	156.845953333333	7021.250795167916	1814.3655	0	16
7675	156.845953333333	7027.608871605	2694.3774	0	16
7675	156.845953333333	7028.611171605	6349.867	0	16
7675	156.845953333333	7029.613471605	3163.717	0	16
7675	156.845953333333	7031.618071604999	3867.3262	0	0
7675	156.845953333333	7035.627271605	210.18141	0	0
7675	156.845953333333	7037.631871605	40.395737	0	0
7675	156.845953333333	7045.5978659409375	4825.394	0	0
7675	156.845953333333	7047.602465940938	3212.9712	0	0
7675	156.845953333333	7053.616265940937	4790.4604	0	0
7675	156.845953333333	7054.6185659409375	47.7464	0	0
7675	156.845953333333	7055.261702425312	2317.4321	0	0
7675	156.845953333333	7056.889445384297	2579.109	0	16
7675	156.845953333333	7057.891745384297	6522.672	0	784
7675	156.845953333333	7058.268602425313	2122.9924	0	0
7675	156.845953333333	7058.894045384297	4406.9287	0	16
7675	156.845953333333	7059.270902425313	9868.653	0	0
7675	156.845953333333	7059.896345384296	4732.1284	0	16
7675	156.845953333333	7060.898645384296	2544.4338	0	16
7675	156.845953333333	7062.277802425312	3666.2222	0	0
7675	156.845953333333	7062.9032453842965	619.03705	0	0
7675	156.845953333333	7064.282402425312	3062.16	0	0
7675	156.845953333333	7070.90662935	2957.7017	0	16
7675	156.845953333333	7071.412455638203	4156.384	0	16
7675	156.845953333333	7071.90892935	4254.0776	0	16
7675	156.845953333333	7072.414755638203	3319.3708	0	16
7675	156.845953333333	7072.91122935	2951.4973	0	16
7675	156.845953333333	7073.417055638203	2063.8564	0	16
7675	156.845953333333	7075.4216556382025	3888.3086	0	0
7675	156.845953333333	7076.92042935	526.1671	0	0
7675	156.845953333333	7080.826623256249	2344.4812	0	16
7675	156.845953333333	7080.92962935	12.948688	0	0
7675	156.845953333333	7081.435455638203	14.722987	0	0
7675	156.845953333333	7081.828923256249	1790.1183	0	16
7675	156.845953333333	7082.831223256249	2781.9465	0	16
7675	156.845953333333	7083.8335232562495	3371.2966	0	16
7675	156.845953333333	7085.838123256249	3402.778	0	0
7675	156.845953333333	7088.845023256249	3538.1943	0	0
7675	156.845953333333	7119.572565443749	4039.8562	0	0
7675	156.845953333333	7120.77244582375	2657.5552	0	16
7675	156.845953333333	7121.577165443749	1853.5763	0	16
7675	156.845953333333	7121.77474582375	2985.9783	0	16
7675	156.845953333333	7121.784601029687	2605.5208	0	16
7675	156.845953333333	7122.5794654437495	2748.9539	0	16
7675	156.845953333333	7122.77704582375	6058.803	0	784
7675	156.845953333333	7123.58176544375	2116.8987	0	16
7675	156.845953333333	7123.77934582375	5886.351	0	16
7675	156.845953333333	7123.797586769479	2335.3591	0	16
7675	156.845953333333	7124.7816458237485	3211.4292	0	16
7675	156.845953333333	7124.791501029687	2521.9497	0	16
7675	156.845953333333	7124.799886769479	5856.6953	0	16
7675	156.845953333333	7125.7938010296875	4300.0054	0	16
7675	156.845953333333	7125.802186769479	2332.273	0	16
7675	156.845953333333	7126.588665443749	1997.0952	0	0
7675	156.845953333333	7126.796101029688	2771.1775	0	16
7675	156.845953333333	7128.790845823749	7386.825	0	0
7675	156.845953333333	7128.800701029686	2596.1094	0	0
7675	156.845953333333	7134.814501029687	14.834196	0	0
7675	156.845953333333	7136.11634106875	5266.3027	0	784
7675	156.845953333333	7137.118641068751	4443.1025	0	16
7675	156.845953333333	7138.120941068751	2339.9773	0	16
7675	156.845953333333	7139.123241068751	3511.5784	0	16
7675	156.845953333333	7140.125541068751	4735.989	0	784
7675	156.845953333333	7143.13244106875	2601.7532	0	0
7675	156.845953333333	7146.139341068751	59.209064	0	0
7675	156.845953333333	7162.540878440937	3690.3896	0	0
7675	156.845953333333	7162.570824339375	168.41142	0	0
7675	156.845953333333	7164.545478440938	3541.234	0	16
7675	156.845953333333	7165.547778440938	6230.8735	0	16
7675	156.845953333333	7165.577724339375	2312.9658	0	16
7675	156.845953333333	7166.550078440936	3770.7273	0	16
7675	156.845953333333	7166.580024339375	2445.9119	0	16
7675	156.845953333333	7167.582324339375	2312.6724	0	16
7675	156.845953333333	7171.5615784409365	1213.853	0	0
7675	156.845953333333	7171.591524339375	1897.1749	0	0
7675	156.845953333333	7173.566178440937	32.99479	0	0
7675	156.845953333333	7173.596124339375	1570.4565	0	0
7675	156.845953333333	7188.12616872414	440.3633	0	0
7675	156.845953333333	7189.1284687241405	8213.442	0	0
7675	156.845953333333	7191.133068724141	6132.638	0	16
7675	156.845953333333	7192.135368724141	10166.916	0	784
7675	156.845953333333	7193.137668724141	2346.398	0	16
7675	156.845953333333	7197.143758030781	4173.619	0	16
7675	156.845953333333	7197.14686872414	3277.019	0	16
7675	156.845953333333	7197.1634652875	4737.4067	0	16
7675	156.845953333333	7198.1657652875	2740.329	0	16
7675	156.845953333333	7199.148358030781	3738.7249	0	16
7675	156.845953333333	7199.151468724141	240.806	0	16
7675	156.845953333333	7199.1680652875	10073.201	0	784
7675	156.845953333333	7200.150658030781	3347.1812	0	16
7675	156.845953333333	7200.153768724141	79.18205	0	16
7675	156.845953333333	7201.1529580307815	2896.948	0	16
7675	156.845953333333	7201.156068724141	32.07771	0	16
7675	156.845953333333	7202.330778959375	1010.65295	0	0
7675	156.845953333333	7204.179565287499	2307.1174	0	0
7675	156.845953333333	7205.162158030781	5000.761	0	0
7675	156.845953333333	7205.181865287499	420.5791	0	0
7675	156.845953333333	7205.337678959375	3188.6377	0	16
7675	156.845953333333	7206.339978959375	7907.136	0	784
7675	156.845953333333	7207.186465287499	37.208076	0	0
7675	156.845953333333	7207.342278959375	3373.9607	0	16
7675	156.845953333333	7209.171358030781	18.877247	0	0
7675	156.845953333333	7209.172288141459	1908.1473	0	16
7675	156.845953333333	7210.174588141459	2750.2456	0	16
7675	156.845953333333	7210.349178959374	2948.7297	0	0
7675	156.845953333333	7211.176888141459	1847.4811	0	16
7675	156.845953333333	7216.188388141458	198.93575	0	0
7675	156.845953333333	7217.190688141458	138.21667	0	0
7675	156.845953333333	7223.288467943749	2585.7156	0	16
7675	156.845953333333	7224.290767943749	4897.215	0	16
7675	156.845953333333	7225.2930679437495	6070.3745	0	16
7675	156.845953333333	7226.29536794375	1971.2145	0	16
7675	156.845953333333	7229.302267943749	1167.3789	0	0
7675	156.845953333333	7230.304567943749	639.4797	0	0
7675	156.845953333333	7235.31606794375	10.088591	0	0
7675	156.845953333333	7237.920411956562	314.94876	0	0
7675	156.845953333333	7240.927311956562	2603.6372	0	16
7675	156.845953333333	7241.929611956562	4091.5144	0	16
7675	156.845953333333	7242.9319119565625	3030.7893	0	16
7675	156.845953333333	7243.1531756	351.51923	0	0
7675	156.845953333333	7244.936511956561	3373.6902	0	0
7675	156.845953333333	7245.157775600001	2872.4727	0	16
7675	156.845953333333	7245.938811956561	1757.5133	0	0
7675	156.845953333333	7246.160075600001	3905.508	0	16
7675	156.845953333333	7247.162375600001	7067.5454	0	16
7675	156.845953333333	7248.164675600001	8105.835	0	16
7675	156.845953333333	7249.9480119565615	48.528885	0	0
7675	156.845953333333	7250.169275599999	1950.1934	0	0
7675	156.845953333333	7252.1738755999995	3677.0557	0	0
7675	156.845953333333	7256.1830756	27.624544	0	0
7675	156.845953333333	7256.724152055078	1817.4727	0	16
7675	156.845953333333	7257.1853756	10.622982	0	0
7675	156.845953333333	7257.726452055078	2397.8064	6788	112
7675	156.845953333333	7258.728752055078	6649.7485	6788	112
7675	156.845953333333	7259.731052055078	7083.5317	6788	112
7675	156.845953333333	7260.733352055078	5427.127	6788	112
7675	156.845953333333	7261.735652055078	3212.1106	6788	112
7675	156.845953333333	7262.737952055077	2204.0293	6788	112
7675	156.845953333333	7263.740252055077	1618.954	6788	112
7675	156.845953333333	7264.742552055077	1767.455	0	48
7675	156.845953333333	7265.744852055077	871.91254	0	16
7675	156.845953333333	7267.749452055077	91.08402	0	0
7675	156.845953333333	7272.785288890156	11005.583	1	816
7675	156.845953333333	7273.787588890156	4176.85	1	48
7675	156.845953333333	7274.789888890156	1219.9583	0	16
7675	156.845953333333	7275.792188890156	4917.332	0	16
7675	156.845953333333	7276.794488890156	2657.984	0	16
7675	156.845953333333	7292.908698197656	1666.1041	0	0
7675	156.845953333333	7294.913298197656	2767.947	0	16
7675	156.845953333333	7295.106407084375	2557.3787	0	16
7675	156.845953333333	7295.915598197656	6367.13	0	16
7675	156.845953333333	7296.108707084375	1293.4852	0	16
7675	156.845953333333	7296.9178981976565	3031.7786	0	16
7675	156.845953333333	7297.111007084375	1685.9442	0	16
7675	156.845953333333	7298.113307084375	1495.1652	0	16
7675	156.845953333333	7301.745740678125	8547.839	0	16
7675	156.845953333333	7302.122507084374	206.2364	0	0
7675	156.845953333333	7302.748040678125	3482.1047	0	16
7675	156.845953333333	7303.750340678125	3606.518	0	16
7675	156.845953333333	7303.9339981976555	55.20729	0	0
7675	156.845953333333	7305.129407084374	10.716862	0	0
7675	156.845953333333	7307.759540678124	636.6842	0	0
7675	156.845953333333	7307.92469575625	2923.1208	0	16
7675	156.845953333333	7308.761840678124	322.1022	0	0
7675	156.845953333333	7308.92699575625	4366.2676	0	16
7675	156.845953333333	7309.103124115624	1597.4266	0	0
7675	156.845953333333	7309.92929575625	2420.4915	0	16
7675	156.845953333333	7310.93159575625	2010.7722	0	16
7675	156.845953333333	7311.1077241156245	926.57385	0	0
7675	156.845953333333	7311.752355678124	2141.1802	0	16
7675	156.845953333333	7311.768740678124	37.806362	0	0
7675	156.845953333333	7312.754655678124	3563.9016	0	16
7675	156.845953333333	7312.771040678124	10.427878	0	0
7675	156.845953333333	7312.8443665919785	6445.0483	0	16
7675	156.845953333333	7313.046457865625	230.67035	0	0
7675	156.845953333333	7313.112324115625	1936.8444	0	0
7675	156.845953333333	7313.7569556781245	4397.3604	0	16
7675	156.845953333333	7313.846666591979	3890.9219	0	16
7675	156.845953333333	7314.114624115625	1259.4833	0	0
7675	156.845953333333	7314.759255678125	3094.938	0	16
7675	156.845953333333	7314.848966591979	3253.6577	0	16
7675	156.845953333333	7315.943095756249	175.07568	0	0
7675	156.845953333333	7316.053357865625	4371.276	0	16
7675	156.845953333333	7316.319604094375	6512.319	0	16
7675	156.845953333333	7316.763855678124	2125.989	0	16
7675	156.845953333333	7316.853566591978	1534.8019	0	0
7675	156.845953333333	7317.055657865625	2450.4358	0	16
7675	156.845953333333	7317.321904094375	8716.636	0	16
7675	156.845953333333	7317.766155678124	4920.6885	0	16
7675	156.845953333333	7317.855866591978	2234.604	0	0
7675	156.845953333333	7318.057957865625	3157.764	0	16
7675	156.845953333333	7318.123824115624	206.55019	0	0
7675	156.845953333333	7318.324204094374	3475.1167	0	16
7675	156.845953333333	7318.768455678124	1719.3069	0	16
7675	156.845953333333	7319.770755678124	269.0724	0	16
7675	156.845953333333	7320.1284241156245	28.673937	0	0
7675	156.845953333333	7320.328804094374	8610.443	0	0
7675	156.845953333333	7320.773055678124	3559.88	0	0
7675	156.845953333333	7321.331607216978	361.6617	0	0
7675	156.845953333333	7321.7753556781245	55.08656	0	0
7675	156.845953333333	7322.333404094375	5445.1274	0	0
7675	156.845953333333	7324.3385072169785	4088.0066	0	16
7675	156.845953333333	7325.074057865625	39.731693	0	0
7675	156.845953333333	7325.340807216979	4134.127	0	16
7675	156.845953333333	7326.343107216979	5553.254	0	784
7675	156.845953333333	7327.344904094374	14.662109	0	0
7675	156.845953333333	7331.354607216978	372.4731	0	0
7675	156.845953333333	7331.396131303125	5488.141	0	16
7675	156.845953333333	7331.698918401875	3780.4473	0	16
7675	156.845953333333	7332.398431303125	3331.398	0	16
7675	156.845953333333	7332.701218401875	6209.7964	0	16
7675	156.845953333333	7333.400731303125	4521.4927	0	16
7675	156.845953333333	7333.703518401875	5507.3516	0	16
7675	156.845953333333	7334.705818401874	6428.534	0	16
7675	156.845953333333	7335.363807216979	12.121437	0	0
7675	156.845953333333	7335.708118401874	3527.599	0	16
7675	156.845953333333	7336.710418401874	4439.6733	0	16
7675	156.845953333333	7338.412231303125	4271.334	0	0
7675	156.845953333333	7340.416831303125	53.632206	0	0
7675	156.845953333333	7341.64646926125	2969.057	0	16
7675	156.845953333333	7341.721918401875	31.568026	0	0
7675	156.845953333333	7342.64876926125	3949.6934	0	16
7675	156.845953333333	7343.65106926125	3464.7024	0	16
7675	156.845953333333	7344.65336926125	5402.125	0	784
7675	156.845953333333	7345.6556692612485	3680.8198	0	16
7675	156.845953333333	7349.664869261249	373.55707	0	0
7675	156.845953333333	7352.671769261249	30.542084	0	0
7675	156.845953333333	7355.76920386	3045.758	0	16
7675	156.845953333333	7356.158204925312	6969.4937	0	0
7675	156.845953333333	7356.454213353047	4342.784	0	0
7675	156.845953333333	7356.77150386	10766.01	0	16
7675	156.845953333333	7357.77380386	3712.392	0	16
7675	156.845953333333	7358.1819247975	8827.533	0	16
7675	156.845953333333	7358.458813353047	5311.8057	0	16
7675	156.845953333333	7358.776103859999	5013.2407	0	16
7675	156.845953333333	7359.165104925312	2820.9436	0	16
7675	156.845953333333	7359.173688490624	4430.388	0	16
7675	156.845953333333	7359.1842247975	11571.766	0	16
7675	156.845953333333	7359.461113353047	9722.219	0	16
7675	156.845953333333	7359.710062355416	1434.3988	0	16
7675	156.845953333333	7360.167404925312	9738.576	0	16
7675	156.845953333333	7360.186524797499	7596.1694	0	16
7675	156.845953333333	7360.463413353047	5555.386	0	16
7675	156.845953333333	7360.712362355416	2213.744	0	16
7675	156.845953333333	7360.780703859999	9061.294	0	0
7675	156.845953333333	7361.1697049253125	3152.0208	0	16
7675	156.845953333333	7361.178288490624	4390.976	0	16
7675	156.845953333333	7361.714662355415	6214.007	0	16
7675	156.845953333333	7362.180588490624	2448.8467	0	16
7675	156.845953333333	7363.174304925312	5750.126	0	16
7675	156.845953333333	7363.1828884906245	2558.8474	0	16
7675	156.845953333333	7364.176604925312	2499.6587	0	16
7675	156.845953333333	7364.472613353047	4405.8384	0	0
7675	156.845953333333	7366.189788490624	6656.539	0	0
7675	156.845953333333	7366.2003247975	8981.876	0	0
7675	156.845953333333	7366.477213353047	460.73367	0	0
7675	156.845953333333	7366.79450386	32.487957	0	0
7675	156.845953333333	7367.728462355415	3240.904	0	0
7675	156.845953333333	7368.185804925312	114.49402	0	0
7675	156.845953333333	7368.194388490624	1493.445	0	0
7675	156.845953333333	7368.730762355416	40.05121	0	0
7675	156.845953333333	7369.1881049253125	47.0918	0	0
7675	156.845953333333	7375.49403169375	5747.539	0	16
7675	156.845953333333	7376.49633169375	4938.3257	0	16
7675	156.845953333333	7377.49863169375	3200.8506	0	16
7675	156.845953333333	7381.507831693749	1747.6942	0	0
7675	156.845953333333	7381.7099395062505	3005.201	0	0
7675	156.845953333333	7382.510131693749	2777.3625	0	0
7675	156.845953333333	7383.714539506251	3516.3518	0	16
7675	156.845953333333	7384.514731693749	57.26917	0	0
7675	156.845953333333	7384.716839506251	2704.272	0	16
7675	156.845953333333	7385.719139506251	2476.3167	0	16
7675	156.845953333333	7387.528910011666	2363.369	0	16
7675	156.845953333333	7387.646072318749	1637.8683	0	0
7675	156.845953333333	7387.723739506249	1739.3397	0	0
7675	156.845953333333	7388.531210011666	2439.8887	0	16
7675	156.845953333333	7389.533510011665	1343.4022	0	16
7675	156.845953333333	7389.6506723187495	7148.2114	0	16
7675	156.845953333333	7390.65297231875	2105.5964	0	16
7675	156.845953333333	7391.65527231875	3910.2278	0	16
7675	156.845953333333	7392.73523950625	43.742413	0	0
7675	156.845953333333	7393.659872318749	2200.319	0	0
7675	156.845953333333	7395.664472318749	2226.798	0	0
7675	156.845953333333	7404.602118607812	3142.425	0	0
7675	156.845953333333	7406.606718607813	4553.737	0	16
7675	156.845953333333	7406.783947475	4016.1155	0	16
7675	156.845953333333	7407.609018607813	3537.3076	0	16
7675	156.845953333333	7407.786247475	2845.5671	0	16
7675	156.845953333333	7408.174207475	1641.6	0	16
7675	156.845953333333	7408.611318607813	4146.2563	0	16
7675	156.845953333333	7408.788547475	2562.7512	0	16
7675	156.845953333333	7409.176507475	2124.3584	0	16
7675	156.845953333333	7409.790847475	6023.861	0	16
7675	156.845953333333	7410.178807475	1222.4349	0	16
7675	156.845953333333	7410.409805834374	3940.3862	10408	112
7675	156.845953333333	7411.412105834374	2635.4785	10408	112
7675	156.845953333333	7411.795447474999	2563.7136	0	0
7675	156.845953333333	7412.2465750717965	1652.1421	0	0
7675	156.845953333333	7412.4144058343745	4829.0864	10408	112
7675	156.845953333333	7413.416705834375	5342.7285	10408	112
7675	156.845953333333	7414.188007474999	323.58337	0	0
7675	156.845953333333	7414.251175071797	2577.886	0	16
7675	156.845953333333	7414.419005834374	2395.2383	10408	112
7675	156.845953333333	7415.253475071797	8558.822	0	16
7675	156.845953333333	7415.421305834374	2237.085	0	16
7675	156.845953333333	7416.255775071797	3423.3042	0	16
7675	156.845953333333	7419.262675071796	1763.1467	0	0
7675	156.845953333333	7421.435105834375	11.2242	0	0
7675	156.845953333333	7422.269575071797	5649.641	0	0
7675	156.845953333333	7435.942103764062	555.3879	0	0
7675	156.845953333333	7436.944403764062	1343.479	0	0
7675	156.845953333333	7438.949003764063	4051.5583	0	16
7675	156.845953333333	7439.951303764063	6500.1353	0	48
7675	156.845953333333	7440.953603764063	3588.4111	0	16
7675	156.845953333333	7448.972003764062	34.37091	0	0
7675	156.845953333333	7453.6031465375	2334.7542	0	16
7675	156.845953333333	7454.6054465375	1816.9807	0	16
7675	156.845953333333	7455.6077465375	1824.1871	0	16
7675	156.845953333333	7457.6123465374985	832.17426	0	0
7675	156.845953333333	7462.623846537499	30.963024	0	0
7675	156.845953333333	7478.771743919453	5016.8804	0	16
7675	156.845953333333	7479.774043919453	6331.7905	0	16
7675	156.845953333333	7480.776343919453	4573.3145	0	16
7675	156.845953333333	7482.7809439194525	4335.539	0	0
7675	156.845953333333	7483.783243919453	1480.614	0	0
7675	156.845953333333	7484.62394426125	198.62283	0	0
7675	156.845953333333	7487.63084426125	2085.153	0	16
7675	156.845953333333	7488.63314426125	2665.6753	0	16
7675	156.845953333333	7489.63544426125	2948.6	0	16
7675	156.845953333333	7492.6423442612495	1927.4298	0	16
7675	156.845953333333	7492.646627789896	3724.9072	0	16
7675	156.845953333333	7493.64464426125	477.56747	0	16
7675	156.845953333333	7493.648927789896	2934.5088	0	16
7675	156.845953333333	7494.64694426125	245.22476	0	16
7675	156.845953333333	7494.651227789896	318.9543	0	16
7675	156.845953333333	7495.64924426125	116.66515	0	16
7675	156.845953333333	7495.6535277898965	2838.074	0	16
7675	156.845953333333	7497.65384426125	21.429	0	0
7675	156.845953333333	7497.658127789895	2629.4111	0	0
7675	156.845953333333	7498.660427789895	2860.0298	0	0
7675	156.845953333333	7504.41747185	6992.438	0	16
7675	156.845953333333	7504.453293742812	255.7392	0	0
7675	156.845953333333	7504.453293742812	16120.745	0	0
7675	156.845953333333	7504.845851420312	348.1713	0	16
7675	156.845953333333	7505.185431596094	1074.4207	0	0
7675	156.845953333333	7505.41977185	4086.2957	0	16
7675	156.845953333333	7505.848151420312	1390.1725	0	16
7675	156.845953333333	7506.42207185	5101.885	0	16
7675	156.845953333333	7506.850451420312	2267.717	0	16
7675	156.845953333333	7507.190031596094	2923.053	0	16
7675	156.845953333333	7507.460193742812	2535.1482	0	16
7675	156.845953333333	7507.460193742812	3191.536	0	16
7675	156.845953333333	7507.852751420312	3052.775	0	16
7675	156.845953333333	7508.192331596094	2233.311	0	16
7675	156.845953333333	7508.4266718499985	2818.9397	0	16
7675	156.845953333333	7508.4624937428125	3590.1265	0	16
7675	156.845953333333	7508.4624937428125	685.2398	0	16
7675	156.845953333333	7509.194631596094	2382.2358	0	16
7675	156.845953333333	7509.428971849999	3197.077	0	16
7675	156.845953333333	7509.464793742812	2853.6216	0	16
7675	156.845953333333	7509.857351420313	1896.0444	0	0
7675	156.845953333333	7510.196931596094	1545.2639	0	16
7675	156.845953333333	7510.467093742812	2629.9976	0	16
7675	156.845953333333	7510.467093742812	564.0172	0	16
7675	156.845953333333	7511.861951420311	2635.7063	0	0
7675	156.845953333333	7512.864251420311	5427.0444	0	0
7675	156.845953333333	7515.208431596093	2732.0146	0	0
7675	156.845953333333	7516.210731596093	45.407776	0	0
7675	156.845953333333	7516.480893742812	69.53627	0	0
7675	156.845953333333	7516.8734514203115	56.328156	0	0
7675	156.845953333333	7517.213031596093	18.880407	0	0
7675	156.845953333333	7538.140848488229	5611.773	0	16
7675	156.845953333333	7539.143148488229	6234.805	0	16
7675	156.845953333333	7540.145448488228	4166.729	0	16
7675	156.845953333333	7542.419296409687	4670.804	0	16
7675	156.845953333333	7543.4215964096875	3483.5203	0	16
7675	156.845953333333	7544.423896409688	8075.958	0	16
7675	156.845953333333	7545.426196409688	4628.21	0	16
7675	156.845953333333	7546.428496409687	3436.825	0	16
7675	156.845953333333	7552.4422964096875	99.988785	0	0
7675	156.845953333333	7553.057274534687	3176.135	0	0
7675	156.845953333333	7553.057274534687	81.59657	0	0
7675	156.845953333333	7556.0641745346875	3044.4868	0	16
7675	156.845953333333	7556.0641745346875	1036.9575	0	16
7675	156.845953333333	7557.066474534688	3649.0078	0	16
7675	156.845953333333	7557.066474534688	1173.918	0	16
7675	156.845953333333	7558.068774534688	3208.6985	0	16
7675	156.845953333333	7558.068774534688	1092.8883	0	16
7675	156.845953333333	7564.082574534687	157.57297	0	0
7675	156.845953333333	7566.087174534688	29.563282	0	0
7675	156.845953333333	7566.087174534688	10.069305	0	0
7675	156.845953333333	7566.330876409687	3427.3743	0	16
7675	156.845953333333	7567.333176409687	2326.3108	0	16
7675	156.845953333333	7568.3354764096875	6063.5386	0	16
7675	156.845953333333	7569.337776409688	2527.2332	0	16
7675	156.845953333333	7572.344676409687	2298.3901	0	0
7675	156.845953333333	7573.429842796406	1235.7096	0	0
7675	156.845953333333	7574.349276409687	331.57352	0	0
7675	156.845953333333	7576.436742796406	3858.124	0	16
7675	156.845953333333	7577.439042796406	4373.4976	0	16
7675	156.845953333333	7577.716725560078	2639.4072	0	0
7675	156.845953333333	7578.358476409688	11.231279	0	0
7675	156.845953333333	7578.441342796406	3271.1538	0	16
7675	156.845953333333	7579.443642796406	2954.308	0	16
7675	156.845953333333	7579.721325560078	4500.2354	0	16
7675	156.845953333333	7580.723625560078	11895.763	0	784
7675	156.845953333333	7581.725925560078	2731.959	0	16
7675	156.845953333333	7582.450542796406	1801.5872	0	0
7675	156.845953333333	7585.457442796406	90.50824	0	0
7675	156.845953333333	7586.459742796406	37.988476	0	0
7675	156.845953333333	7590.346363825052	5505.199	0	0
7675	156.845953333333	7591.348663825052	2360.832	0	0
7675	156.845953333333	7593.353263825053	4648.702	0	16
7675	156.845953333333	7594.355563825053	1775.8081	0	16
7675	156.845953333333	7595.357863825053	5369.7305	0	16
7675	156.845953333333	7596.360163825051	3160.3452	0	16
7675	156.845953333333	7597.362463825051	7346.62	0	784
7675	156.845953333333	7600.369363825052	2974.4614	0	0
7675	156.845953333333	7601.371663825052	5442.0117	0	0
7675	156.845953333333	7604.378563825052	15.762203	0	0
7675	156.845953333333	7605.3644844175	4248.652	0	0
7675	156.845953333333	7607.3690844175	3734.8132	0	16
7675	156.845953333333	7608.3713844175	2992.2307	0	16
7675	156.845953333333	7609.3736844175	7413.209	0	784
7675	156.845953333333	7610.3759844175	2940.385	0	16
7675	156.845953333333	7613.3828844175	4458.7534	0	0
7675	156.845953333333	7617.3920844175	87.23132	0	0
7675	156.845953333333	7626.523724506249	4267.5024	0	0
7675	156.845953333333	7627.526024506249	1575.0386	0	0
7675	156.845953333333	7629.530624506249	2017.4059	0	16
7675	156.845953333333	7630.532924506249	2367.9753	0	16
7675	156.845953333333	7631.5352245062495	3662.057	0	16
7675	156.845953333333	7634.697656605	1280.3962	0	0
7675	156.845953333333	7636.702256605	4071.532	0	16
7675	156.845953333333	7637.704556605	3822.214	0	16
7675	156.845953333333	7638.574879856953	3913.6511	0	0
7675	156.845953333333	7638.706856605	893.0212	0	16
7675	156.845953333333	7639.7091566049985	2281.2583	0	16
7675	156.845953333333	7640.579479856953	4467.8843	0	16
7675	156.845953333333	7641.581779856953	3928.4033	0	16
7675	156.845953333333	7642.584079856953	6477.034	0	784
7675	156.845953333333	7643.718356604999	804.4603	0	0
7675	156.845953333333	7649.600179856953	81.52428	0	0
7675	156.845953333333	7725.633161578959	4722.6226	0	0
7675	156.845953333333	7728.640061578959	10954.502	0	16
7675	156.845953333333	7729.642361578959	2515.0547	0	16
7675	156.845953333333	7730.644661578959	3551.6362	0	16
7675	156.845953333333	7731.646961578957	3633.9297	0	48
7675	156.845953333333	7736.000035244322	7354.2393	0	784
7675	156.845953333333	7737.002335244322	3780.282	0	16
7675	156.845953333333	7738.004635244322	3501.616	0	16
7675	156.845953333333	7739.006935244322	5728.965	0	16
7675	156.845953333333	7739.665361578958	15.218985	0	0
7675	156.845953333333	7740.009235244322	5187.9004	0	16
7675	156.845953333333	7741.011535244322	2147.4167	0	16
7675	156.845953333333	7747.025335244322	39.33452	0	0
7675	156.845953333333	7755.312436088281	2895.7585	0	16
7675	156.845953333333	7756.314736088281	2955.0764	0	16
7675	156.845953333333	7757.317036088281	4664.6665	0	784
7675	156.845953333333	7759.32163608828	2085.1216	0	0
7675	156.845953333333	7763.33083608828	6079.5894	0	0
7675	156.845953333333	7816.219820072656	2808.5007	0	16
7675	156.845953333333	7817.222120072656	3992.6365	0	16
7675	156.845953333333	7818.224420072656	3214.532	0	16
7675	156.845953333333	7821.231320072655	4070.074	0	0
7675	156.845953333333	7823.235920072655	296.6333	0	0
7675	156.845953333333	7825.240520072655	67.38238	0	0
7675	156.845953333333	7825.251776810937	5899.436	0	0
7675	156.845953333333	7827.2451200726555	11.792758	0	0
7675	156.845953333333	7827.256376810938	2851.4219	0	16
7675	156.845953333333	7828.258676810938	3600.1914	0	16
7675	156.845953333333	7829.260976810938	3449.624	0	16
7675	156.845953333333	7829.552558060937	2026.6305	0	16
7675	156.845953333333	7830.5548580609375	5942.7505	0	16
7675	156.845953333333	7831.557158060938	3101.4646	0	16
7675	156.845953333333	7833.270176810936	3907.953	0	0
7675	156.845953333333	7835.133046983929	2940.7878	0	16
7675	156.845953333333	7835.566358060936	3985.8	0	0
7675	156.845953333333	7836.135346983929	3298.6274	0	16
7675	156.845953333333	7836.775641654687	1124.3104	0	0
7675	156.845953333333	7837.137646983929	3650.4834	0	16
7675	156.845953333333	7838.139946983929	3941.156	0	16
7675	156.845953333333	7838.780241654687	3167.6804	0	0
7675	156.845953333333	7839.7825416546875	3912.6003	0	0
7675	156.845953333333	7840.144546983927	2611.0266	0	16
7675	156.845953333333	7840.577858060937	12.396376	0	0
7675	156.845953333333	7841.146846983927	2491.6577	0	16
7675	156.845953333333	7842.1491469839275	1487.778	0	16
7675	156.845953333333	7842.789441654686	4253.2207	0	0
7675	156.845953333333	7843.571065159687	4308.331	0	0
7675	156.845953333333	7844.794041654686	1000.19476	0	0
7675	156.845953333333	7845.156046983928	181.0623	0	0
7675	156.845953333333	7845.575665159688	2229.3557	0	16
7675	156.845953333333	7846.577965159688	5562.873	0	16
7675	156.845953333333	7846.798641654686	2080.479	0	0
7675	156.845953333333	7847.580265159688	3656.574	0	16
7675	156.845953333333	7850.484440862812	2786.1892	0	16
7675	156.845953333333	7851.486740862812	5642.4277	0	784
7675	156.845953333333	7852.4890408628125	3351.618	0	16
7675	156.845953333333	7853.5940651596875	2303.0923	0	0
7675	156.845953333333	7854.493640862812	4910.166	0	16
7675	156.845953333333	7855.495940862812	3850.2773	0	16
7675	156.845953333333	7856.538384651339	8320.777	0	784
7675	156.845953333333	7856.600965159688	14.5412035	0	0
7675	156.845953333333	7857.540684651339	2785.387	0	16
7675	156.845953333333	7858.502840862812	7240.548	0	16
7675	156.845953333333	7858.542984651339	2505.7068	0	16
7675	156.845953333333	7859.505140862812	103.42096	0	0
7675	156.845953333333	7859.545284651339	2516.869	0	16
7675	156.845953333333	7860.547584651339	3720.7417	0	16
7675	156.845953333333	7861.509740862813	18.173721	0	0
7675	156.845953333333	7861.549884651338	2996.4104	0	16
7675	156.845953333333	7863.5544846513385	3127.3308	0	0
7675	156.845953333333	7867.563684651339	31.078592	0	0
7675	156.845953333333	7867.9390565375	232.01373	0	0
7675	156.845953333333	7868.9413565375	984.7339	0	0
7675	156.845953333333	7870.9459565375	2031.2318	0	16
7675	156.845953333333	7871.9482565375	1802.1364	0	16
7675	156.845953333333	7872.9505565375	6135.971	0	16
7675	156.845953333333	7873.9528565375	3069.4238	0	16
7675	156.845953333333	7876.282297709375	158.27151	0	0
7675	156.845953333333	7876.959756537499	836.6151	0	0
7675	156.845953333333	7878.964356537499	928.7712	0	0
7675	156.845953333333	7879.289197709375	2259.5632	0	0
7675	156.845953333333	7880.291497709375	2064.9133	0	0
7675	156.845953333333	7881.971256537499	18.098362	0	0
7675	156.845953333333	7888.309897709374	71.07909	0	0
7675	156.845953333333	7890.314497709374	12.558825	0	0
7675	156.845953333333	7901.347075346093	637.04425	0	0
7675	156.845953333333	7902.74569263125	3372.284	0	16
7675	156.845953333333	7903.3516753460935	3855.6838	0	16
7675	156.845953333333	7903.74799263125	2010.8341	0	16
7675	156.845953333333	7904.353975346094	5261.0	0	16
7675	156.845953333333	7904.75029263125	6574.674	0	16
7675	156.845953333333	7905.356275346094	3394.8916	0	16
7675	156.845953333333	7905.75259263125	4428.8286	0	16
7675	156.845953333333	7906.358575346094	3914.085	0	16
7675	156.845953333333	7908.759492631249	2467.504	0	16
7675	156.845953333333	7909.365475346092	3780.7317	0	0
7675	156.845953333333	7909.761792631249	2679.763	0	16
7675	156.845953333333	7910.764092631249	1908.331	0	48
7675	156.845953333333	7911.370075346093	2490.7375	0	0
7675	156.845953333333	7912.372375346093	3647.4727	0	0
7675	156.845953333333	7913.770992631249	38.69862	0	0
7675	156.845953333333	7914.376975346093	46.97954	0	0
7675	156.845953333333	7914.773292631249	15.819184	0	0
7675	156.845953333333	7915.379275346093	19.18633	0	0
7675	156.845953333333	7936.469163938984	6156.4116	0	0
7675	156.845953333333	7939.476063938984	8315.577	0	16
7675	156.845953333333	7940.478363938984	8670.812	0	784
7675	156.845953333333	7941.480663938984	3901.6438	0	16
7675	156.845953333333	7945.489863938984	6400.7236	0	0
7675	156.845953333333	7946.492163938984	4518.0986	0	0
7675	156.845953333333	7952.072902912917	1692.3392	0	16
7675	156.845953333333	7953.075202912917	1309.3081	0	16
7675	156.845953333333	7954.077502912916	1598.6646	0	16
7675	156.845953333333	8000.153807915312	4232.201	0	0
7675	156.845953333333	8003.160707915313	2479.7903	0	0
7675	156.845953333333	8003.4055783059375	1962.6785	0	16
7675	156.845953333333	8003.663753178124	4541.2964	0	16
7675	156.845953333333	8004.163007915312	1378.054	0	0
7675	156.845953333333	8004.407878305938	1022.8659	0	16
7675	156.845953333333	8004.6660531781245	2471.7478	0	16
7675	156.845953333333	8005.410178305938	2486.9426	0	16
7675	156.845953333333	8005.668353178125	4357.7026	0	16
7675	156.845953333333	8006.670653178125	2507.605	0	16
7675	156.845953333333	8007.169907915313	3046.0352	0	0
7675	156.845953333333	8007.672953178124	7456.1797	0	16
7675	156.845953333333	8008.172207915312	2326.0623	0	0
7675	156.845953333333	8008.417078305938	1180.1615	0	0
7675	156.845953333333	8011.4239783059365	1828.8807	0	0
7675	156.845953333333	8012.3546636468745	1610.422	0	0
7675	156.845953333333	8015.361563646875	6116.9575	0	16
7675	156.845953333333	8016.363863646875	3192.611	0	16
7675	156.845953333333	8017.366163646875	4410.2285	0	16
7675	156.845953333333	8019.3707636468735	5341.9175	0	0
7675	156.845953333333	8020.373063646874	1759.4166	0	0
7675	156.845953333333	8023.379963646874	352.77542	0	0
7675	156.845953333333	8025.384563646874	57.930862	0	0
7675	156.845953333333	8026.386863646874	23.897484	0	0
7675	156.845953333333	8033.794389115625	6094.0093	0	0
7675	156.845953333333	8034.796689115625	1573.6637	0	0
7675	156.845953333333	8036.801289115625	5482.298	0	16
7675	156.845953333333	8037.803589115625	7995.705	0	16
7675	156.845953333333	8038.805889115625	4251.971	0	16
7675	156.845953333333	8039.808189115625	11466.905	0	784
7675	156.845953333333	8040.810489115624	3961.6003	0	16
7675	156.845953333333	8047.826589115624	36.385494	0	0
7675	156.845953333333	8099.267374193751	2915.7083	0	16
7675	156.845953333333	8100.269674193751	3726.2192	0	16
7675	156.845953333333	8101.271974193751	2024.8237	0	16
7675	156.845953333333	8103.276574193749	2321.1187	0	0
7675	156.845953333333	8104.278874193749	2743.7498	0	0
7675	156.845953333333	8107.28577419375	261.2821	0	0
7675	156.845953333333	8113.152063950469	2150.4814	0	0
7675	156.845953333333	8113.5866880438025	7256.86	0	16
7675	156.845953333333	8114.154363950468	1457.7036	0	0
7675	156.845953333333	8114.588988043803	3312.4167	0	16
7675	156.845953333333	8115.591288043803	6453.1304	0	16
7675	156.845953333333	8116.158963950469	2276.4854	0	0
7675	156.845953333333	8116.593588043803	7319.288	0	784
7675	156.845953333333	8117.595888043801	2781.8313	0	16
7675	156.845953333333	8119.165863950468	7162.676	0	0
7675	156.845953333333	8119.600488043801	3073.2139	0	0
7675	156.845953333333	8120.168163950468	1480.0603	0	0
7675	156.845953333333	8123.609688043802	2388.5225	0	0
7675	156.845953333333	8148.242865824609	200.35645	0	16
7675	156.845953333333	8149.245165824609	1091.5725	0	16
7675	156.845953333333	8150.247465824609	1617.8881	0	16
7675	156.845953333333	8151.249765824609	2495.9463	0	16
7675	156.845953333333	8151.7442374554685	4788.772	0	0
7675	156.845953333333	8152.059493607812	4894.9644	0	16
7675	156.845953333333	8152.252065824609	4203.311	0	16
7675	156.845953333333	8153.061793607812	3013.327	0	16
7675	156.845953333333	8153.2543658246095	3869.7844	0	16
7675	156.845953333333	8153.748837455469	2927.3804	0	16
7675	156.845953333333	8154.0640936078125	9479.255	0	784
7675	156.845953333333	8154.25666582461	3466.1936	0	16
7675	156.845953333333	8154.751137455469	3686.931	0	16
7675	156.845953333333	8155.066393607813	2698.2654	0	16
7675	156.845953333333	8155.258965824609	3953.057	0	16
7675	156.845953333333	8155.753437455469	3000.3618	0	16
7675	156.845953333333	8156.068693607812	1640.1587	0	16
7675	156.845953333333	8156.940992894062	3439.8945	0	0
7675	156.845953333333	8157.758037455467	2392.7258	0	0
7675	156.845953333333	8158.073293607812	979.72174	0	0
7675	156.845953333333	8158.259532054219	5007.37	0	16
7675	156.845953333333	8158.760337455467	2713.267	0	0
7675	156.845953333333	8158.945592894062	4211.873	0	16
7675	156.845953333333	8159.261832054219	10077.455	0	784
7675	156.845953333333	8159.9478928940625	5561.5337	0	16
7675	156.845953333333	8160.264132054219	2603.4517	0	16
7675	156.845953333333	8160.950192894063	6523.7876	0	16
7675	156.845953333333	8161.952492894062	3998.1685	0	16
7675	156.845953333333	8162.0824936078125	47.015095	0	0
7675	156.845953333333	8162.268732054218	3725.526	0	0
7675	156.845953333333	8162.769537455468	356.32	0	16
7675	156.845953333333	8163.084793607813	19.907665	0	0
7675	156.845953333333	8163.27736582461	10.132699	0	0
7675	156.845953333333	8163.771837455468	50.45627	0	16
7675	156.845953333333	8164.774137455468	21.364765	0	16
7675	156.845953333333	8166.963992894062	3440.2935	0	0
7675	156.845953333333	8169.284832054219	29.32846	0	0
7675	156.845953333333	8169.970892894063	28.968124	0	0
7675	156.845953333333	8170.287132054219	11.76527	0	0
7675	156.845953333333	8170.973192894063	11.62072	0	0
7675	156.845953333333	8178.809652589791	1346.8246	0	16
7675	156.845953333333	8179.811952589793	2936.74	0	16
7675	156.845953333333	8180.814252589792	5060.4307	0	16
7675	156.845953333333	8181.816552589792	1502.3672	0	16
7675	156.845953333333	8184.823452589792	1675.75	0	0
7675	156.845953333333	8185.825752589792	3391.4993	0	0
7675	156.845953333333	8190.837252589792	18.55682	0	0
7675	156.845953333333	8198.052130142945	5717.789	0	16
7675	156.845953333333	8199.054430142945	2907.2632	0	16
7675	156.845953333333	8200.056730142946	3075.938	0	16
7675	156.845953333333	8201.059030142946	5244.9116	0	16
7675	156.845953333333	8202.061330142946	4955.809	0	16
7675	156.845953333333	8203.063630142946	4025.9746	0	16
7675	156.845953333333	8204.065930142946	3689.9485	0	16
7675	156.845953333333	8205.068230142946	2621.8574	0	16
7675	156.845953333333	8208.075130142946	3612.584	0	0
7675	156.845953333333	8209.077430142946	5583.3755	0	0
7675	156.845953333333	8406.859106077656	6401.7676	0	784
7675	156.845953333333	8407.861406077656	2507.3015	0	16
7675	156.845953333333	8408.863706077656	3428.3274	0	16
7675	156.845953333333	8409.866006077655	6308.4663	0	16
7675	156.845953333333	8413.875206077655	1009.16235	0	0
7675	156.845953333333	8414.877506077655	5538.79	0	0
7675	156.845953333333	8417.884406077656	33.406773	0	0
7675	156.845953333333	8462.421011736926	2308.0881	0	16
7675	156.845953333333	8463.423311736926	2365.7007	0	16
7675	156.845953333333	8464.425611736926	2740.5134	0	16
7675	156.845953333333	8465.427911736926	3678.2837	0	16
7675	156.845953333333	8466.430211736926	3553.5903	0	16
7675	156.845953333333	8468.3871932775	3821.1614	0	16
7675	156.845953333333	8468.434811736926	1906.1232	0	0
7675	156.845953333333	8469.3894932775	2573.9539	0	16
7675	156.845953333333	8470.3917932775	3197.2078	0	16
7675	156.845953333333	8471.441711736925	347.82428	0	0
7675	156.845953333333	8473.446311736927	66.21322	0	0
7675	156.845953333333	8474.218525897086	1435.0059	0	16
7675	156.845953333333	8475.220825897084	2496.7854	0	16
7675	156.845953333333	8475.370894321564	4515.4033	0	784
7675	156.845953333333	8475.450911736925	12.035462	0	0
7675	156.845953333333	8476.223125897084	2425.6577	0	16
7675	156.845953333333	8476.373194321564	1871.1892	0	16
7675	156.845953333333	8477.375494321563	2306.8616	0	16
7675	156.845953333333	8478.377794321565	1387.2042	0	16
7675	156.845953333333	8482.236925897085	122.692055	0	0
7675	156.845953333333	8482.240375473906	2581.882	0	16
7675	156.845953333333	8483.239225897085	30.681221	0	0
7675	156.845953333333	8483.242675473906	1436.5198	0	16
7675	156.845953333333	8484.244975473906	687.629	0	16
7675	156.845953333333	8485.393894321563	23.982628	0	0
7675	156.845953333333	8485.90630825625	1427.087	0	0
7675	156.845953333333	8487.251875473907	963.7784	0	0
7675	156.845953333333	8487.91090825625	2960.2224	0	16
7675	156.845953333333	8488.91320825625	3241.6907	0	16
7675	156.845953333333	8489.91550825625	2528.5093	0	16
7675	156.845953333333	8490.258775473907	66.96591	0	0
7675	156.845953333333	8490.420457086771	7436.9336	0	784
7675	156.845953333333	8490.917808256248	5940.727	0	16
7675	156.845953333333	8491.422757086772	2930.469	0	16
7675	156.845953333333	8491.920108256249	1514.3813	0	16
7675	156.845953333333	8492.263375473907	13.714516	0	0
7675	156.845953333333	8492.42505708677	2983.7415	0	16
7675	156.845953333333	8496.281581854115	1171.0497	0	0
7675	156.845953333333	8497.283881854113	3625.2615	0	0
7675	156.845953333333	8499.288481854115	1922.5197	0	16
7675	156.845953333333	8500.290781854113	3169.2202	0	16
7675	156.845953333333	8500.44345708677	28.341951	0	0
7675	156.845953333333	8501.293081854114	2187.985	0	16
7675	156.845953333333	8502.295381854115	1662.9806	0	16
7675	156.845953333333	8502.391913529687	2832.9905	0	0
7675	156.845953333333	8504.299981854114	747.1685	0	0
7675	156.845953333333	8504.396513529688	5249.229	0	784
7675	156.845953333333	8505.398813529688	2499.5728	0	16
7675	156.845953333333	8506.401113529688	2818.263	0	16
7675	156.845953333333	8543.347513527293	4377.9272	0	16
7675	156.845953333333	8544.349813527293	4812.4663	0	16
7675	156.845953333333	8545.352113527291	1913.5446	0	16
7675	156.845953333333	8549.361313527292	535.8474	0	0
7675	156.845953333333	8554.372813527292	12.333642	0	0
7675	156.845953333333	8592.5267465375	2703.7073	0	16
7675	156.845953333333	8592.5267465375	904.67523	0	16
7675	156.845953333333	8593.5290465375	3053.941	0	16
7675	156.845953333333	8593.5290465375	948.1125	0	16
7675	156.845953333333	8594.5313465375	2928.566	0	16
7675	156.845953333333	8594.5313465375	849.8259	0	16
7675	156.845953333333	8596.535946537499	935.083	0	0
7675	156.845953333333	8596.535946537499	2498.827	0	0
7675	156.845953333333	8599.542846537499	251.02893	0	0
7675	156.845953333333	8599.542846537499	92.94462	0	0
7675	156.845953333333	8614.104270853906	3765.1667	0	16
7675	156.845953333333	8615.106570853906	3155.6672	0	16
7675	156.845953333333	8616.108870853906	2182.1646	0	16
7675	156.845953333333	8617.111170853905	1495.7021	0	16
7675	156.845953333333	8624.127270853905	27.267687	0	0
7675	156.845953333333	8625.129570853906	11.407631	0	0
7675	156.845953333333	8639.40670669375	2038.9843	0	0
7675	156.845953333333	8640.034443865836	1645.3302	0	16
7675	156.845953333333	8641.036743865834	2229.1057	0	16
7675	156.845953333333	8642.039043865834	1444.0479	0	16
7675	156.845953333333	8643.41590669375	2592.531	0	16
7675	156.845953333333	8644.41820669375	2820.1523	0	16
7675	156.845953333333	8645.42050669375	7900.897	0	16
7675	156.845953333333	8647.771752378203	5797.374	0	0
7675	156.845953333333	8649.429706693749	532.3606	0	0
7675	156.845953333333	8649.776352378205	4628.1694	0	784
7675	156.845953333333	8650.778652378203	4465.6714	0	16
7675	156.845953333333	8650.77866763125	1197.4255	0	16
7675	156.845953333333	8651.780952378203	4178.1743	0	16
7675	156.845953333333	8651.78096763125	3375.8318	0	16
7675	156.845953333333	8652.78326763125	2131.4521	0	16
7675	156.845953333333	8653.43890669375	30.027475	0	0
7675	156.845953333333	8653.78556763125	2894.8962	0	16
7675	156.845953333333	8654.78786763125	7809.4927	0	784
7675	156.845953333333	8655.790167631249	2022.0052	0	16
7675	156.845953333333	8657.096136821563	82.360344	0	0
7675	156.845953333333	8658.098436821563	1658.0508	0	0
7675	156.845953333333	8659.799367631249	828.64703	0	0
7675	156.845953333333	8661.105336821563	2197.87	0	16
7675	156.845953333333	8662.107636821564	1936.1653	0	16
7675	156.845953333333	8663.109936821562	2027.813	0	16
7675	156.845953333333	8663.80856763125	12.453958	0	0
7675	156.845953333333	8665.114536821564	3317.53	0	16
7675	156.845953333333	8666.116836821564	1239.1232	0	16
7675	156.845953333333	8667.119136821562	362.36365	0	16
7675	156.845953333333	8712.106095102812	431.23495	0	0
7675	156.845953333333	8713.194831010156	7157.2817	0	0
7675	156.845953333333	8715.112995102812	2241.0945	0	16
7675	156.845953333333	8715.199431010156	4525.8447	0	16
7675	156.845953333333	8716.115295102813	1981.9087	0	16
7675	156.845953333333	8716.201731010156	4963.577	0	16
7675	156.845953333333	8717.117595102813	2809.2495	0	16
7675	156.845953333333	8717.204031010157	3108.6836	0	16
7675	156.845953333333	8720.124495102813	2766.0757	0	0
7675	156.845953333333	8721.126795102813	543.5751	0	0
7675	156.845953333333	8750.93147292336	3420.9504	0	16
7675	156.845953333333	8751.93377292336	6215.8486	0	16
7675	156.845953333333	8752.936072923358	3397.489	0	16
7675	156.845953333333	8755.508899643828	2067.6184	0	16
7675	156.845953333333	8755.508899643828	1206.3074	0	16
7675	156.845953333333	8755.942972923358	11133.759	0	784
7675	156.845953333333	8756.511199643828	2196.7693	0	16
7675	156.845953333333	8756.511199643828	1360.0928	0	16
7675	156.845953333333	8756.945272923358	1228.1818	0	16
7675	156.845953333333	8757.513499643828	1992.8036	0	16
7675	156.845953333333	8757.513499643828	453.00403	0	16
7675	156.845953333333	8757.947572923358	4659.9834	0	16
7675	156.845953333333	8760.520399643829	60.407936	0	0
7675	156.845953333333	8760.520399643829	719.4362	0	0
7675	156.845953333333	8761.956772923359	17.361038	0	0
7675	156.845953333333	8764.529599643829	54.889126	0	0
7675	156.845953333333	8770.537691166406	2183.554	0	16
7675	156.845953333333	8771.539991166406	4825.459	0	16
7675	156.845953333333	8772.542291166406	7275.1724	0	784
7675	156.845953333333	8775.549191166405	8515.374	0	0
7675	156.845953333333	8794.032251480625	783.3419	0	16
7675	156.845953333333	8795.034551480625	1465.7408	0	16
7675	156.845953333333	8796.036851480625	1221.9027	0	16
7675	156.845953333333	8797.039151480625	1119.6656	0	16
7675	156.845953333333	8798.041451480625	764.2896	0	16
7675	156.845953333333	8800.046051480624	309.84705	0	0
7675	156.845953333333	8806.855572983672	3052.9915	0	0
7675	156.845953333333	8807.857872983672	5551.4126	0	0
7675	156.845953333333	8809.862472983674	2592.5786	0	16
7675	156.845953333333	8810.864772983672	2118.287	0	16
7675	156.845953333333	8811.867072983672	3266.479	0	16
7675	156.845953333333	8816.878572983673	1798.5758	0	0
7675	156.845953333333	8818.883172983673	58.31281	0	16
7675	156.845953333333	8819.885472983673	26.01098	0	16
7675	156.845953333333	8820.887772983671	10.964968	0	16
7675	156.845953333333	8846.900657055938	5981.0977	0	0
7675	156.845953333333	8848.905257055938	3650.764	0	16
7675	156.845953333333	8849.907557055938	1812.4918	0	16
7675	156.845953333333	8850.909857055936	3038.62	0	16
7675	156.845953333333	8851.912157055938	1577.9705	0	16
7675	156.845953333333	8856.896130845	366.25574	0	0
7675	156.845953333333	8856.923657055939	184.69293	0	0
7675	156.845953333333	8857.898430845	2303.7297	0	0
7675	156.845953333333	8857.925957055937	70.25894	0	0
7675	156.845953333333	8859.903030845002	1439.0492	0	16
7675	156.845953333333	8859.930557055937	13.264478	0	0
7675	156.845953333333	8860.905330845	1550.4628	0	16
7675	156.845953333333	8861.907630845	3871.8203	0	16
7675	156.845953333333	8862.909930845002	2825.689	0	16
7675	156.845953333333	8866.919130845	2462.1152	0	0
7675	156.845953333333	8872.514560202188	2299.6746	0	16
7675	156.845953333333	8872.53162935	5739.791	0	16
7675	156.845953333333	8873.516860202186	2184.7876	0	16
7675	156.845953333333	8873.53392935	3074.6643	0	16
7675	156.845953333333	8874.519160202186	2540.147	0	16
7675	156.845953333333	8874.53622935	2837.1992	0	16
7675	156.845953333333	8875.538529349998	3282.8667	0	16
7675	156.845953333333	8876.470708735626	1432.1697	0	0
7675	156.845953333333	8878.475308735626	1550.4407	0	16
7675	156.845953333333	8879.477608735626	4259.934	0	16
7675	156.845953333333	8880.479908735626	4893.1514	0	784
7675	156.845953333333	8880.550029349999	140.40918	0	0
7675	156.845953333333	8882.537560202187	18.028313	0	0
7675	156.845953333333	8882.55462935	29.85514	0	0
7675	156.845953333333	8882.561735990625	4381.2	0	0
7675	156.845953333333	8883.486808735626	1709.0332	0	0
7675	156.845953333333	8885.014107472603	1104.7168	0	16
7675	156.845953333333	8885.491408735625	1679.6104	0	0
7675	156.845953333333	8886.016407472605	1680.5758	0	16
7675	156.845953333333	8886.570935990625	2637.2407	0	16
7675	156.845953333333	8887.018707472605	2507.4004	0	16
7675	156.845953333333	8887.496008735627	70.73434	0	0
7675	156.845953333333	8887.573235990625	2950.2168	0	16
7675	156.845953333333	8888.021007472606	3443.2888	0	16
7675	156.845953333333	8888.575535990625	3564.0354	0	16
7675	156.845953333333	8889.023307472604	2693.955	0	16
7675	156.845953333333	8890.025607472606	1728.7882	0	16
7675	156.845953333333	8893.032507472604	7720.385	0	0
7675	156.845953333333	8893.587035990626	5881.1787	0	0
7675	156.845953333333	8894.034807472604	2574.488	0	0
7675	156.845953333333	8902.88637640164	946.5028	0	0
7675	156.845953333333	8904.890976401643	2929.7266	0	48
7675	156.845953333333	8905.89327640164	3872.7969	0	16
7675	156.845953333333	8906.895576401641	2108.6394	0	16
7675	156.845953333333	8913.061092105625	3529.7205	0	16
7675	156.845953333333	8914.063392105625	2810.58	0	16
7675	156.845953333333	8914.913976401642	26.909328	0	0
7675	156.845953333333	8915.065692105625	3082.5996	0	16
7675	156.845953333333	8915.91627640164	11.381357	0	0
7675	156.845953333333	8916.067992105625	1138.9043	0	16
7675	156.845953333333	8917.283501645781	950.6481	0	0
7675	156.845953333333	8919.288101645783	4035.711	0	16
7675	156.845953333333	8920.290401645781	3177.825	0	16
7675	156.845953333333	8921.292701645782	4545.5913	0	16
7675	156.845953333333	8922.610628178125	1973.6305	0	16
7675	156.845953333333	8923.612928178125	7547.592	0	16
7675	156.845953333333	8924.615228178125	6526.326	0	16
7675	156.845953333333	8925.617528178125	9756.812	1	816
7675	156.845953333333	8926.619828178123	8845.347	1	48
7675	156.845953333333	8928.613515120624	4164.582	0	0
7675	156.845953333333	8929.311101645782	32.77263	0	0
7675	156.845953333333	8930.31340164578	27.75005	0	0
7675	156.845953333333	8932.633628178124	196.79684	0	0
7675	156.845953333333	8932.768772318748	385.24716	0	0
7675	156.845953333333	8933.635928178124	41.834507	0	0
7675	156.845953333333	8934.773372318748	2274.2896	0	16
7675	156.845953333333	8935.640528178124	14.998886	0	0
7675	156.845953333333	8935.775672318749	2240.0496	0	16
7675	156.845953333333	8936.777972318749	2340.7615	0	48
7675	156.845953333333	8937.780272318749	2030.5035	0	16
7675	156.845953333333	8938.782572318747	4624.202	0	16
7675	156.845953333333	8939.133519028594	3231.3672	0	16
7675	156.845953333333	8940.135819028594	4856.8315	0	16
7675	156.845953333333	8940.593878403592	393.28256	0	0
7675	156.845953333333	8941.138119028594	2030.7299	0	16
7675	156.845953333333	8942.140419028592	2302.4043	0	16
7675	156.845953333333	8942.791772318747	345.8993	0	0
7675	156.845953333333	8943.142719028594	2132.4329	0	16
7675	156.845953333333	8943.600778403594	2706.802	0	16
7675	156.845953333333	8943.794072318748	7702.024	0	0
7675	156.845953333333	8944.145019028594	2567.4958	0	16
7675	156.845953333333	8944.603078403592	2522.1873	0	16
7675	156.845953333333	8945.605378403592	2394.558	0	16
7675	156.845953333333	8946.149619028592	507.6305	0	0
7675	156.845953333333	8946.607678403594	2524.16	0	16
7675	156.845953333333	8946.800972318748	11.832268	0	0
7675	156.845953333333	8948.154219028595	1437.8145	0	0
7675	156.845953333333	8950.616878403593	239.11562	0	0
7675	156.845953333333	8951.161119028593	12.787282	0	0
7675	156.845953333333	8952.621478403593	115.92815	0	0
7675	156.845953333333	9007.8374432775	1697.1906	0	0
7675	156.845953333333	9009.8420432775	1397.1982	0	16
7675	156.845953333333	9010.8443432775	4766.352	0	784
7675	156.845953333333	9011.8466432775	1648.0992	0	16
7675	156.845953333333	9024.403452947867	1413.9432	0	0
7675	156.845953333333	9026.408052947867	3195.233	0	16
7675	156.845953333333	9027.410352947867	2414.4585	0	16
7675	156.845953333333	9028.412652947867	5440.3813	0	784
7675	156.845953333333	9029.414952947867	4355.637	0	16
7675	156.845953333333	9032.421852947868	1509.3048	0	0
7675	156.845953333333	9034.426452947868	208.04568	0	0
7675	156.845953333333	9035.217917798127	2742.4172	0	16
7675	156.845953333333	9036.220217798125	3113.409	0	784
7675	156.845953333333	9036.220217798125	2146.6697	0	16
7675	156.845953333333	9037.189947739529	363.11642	0	16
7675	156.845953333333	9037.189947739529	133.06534	0	0
7675	156.845953333333	9037.222517798125	2876.8496	0	16
7675	156.845953333333	9037.222517798125	1054.232	0	16
7675	156.845953333333	9039.194547739531	2642.29	0	16
7675	156.845953333333	9040.196847739531	2090.2458	0	16
7675	156.845953333333	9040.196847739531	640.6927	0	16
7675	156.845953333333	9040.229417798126	1092.5623	0	16
7675	156.845953333333	9040.229417798126	334.88724	0	16
7675	156.845953333333	9041.231717798126	652.4572	0	16
7675	156.845953333333	9041.231717798126	309.5413	0	16
7675	156.845953333333	9042.20144773953	2095.4353	0	16
7675	156.845953333333	9042.20144773953	1783.9805	0	16
7675	156.845953333333	9043.203747739532	1623.7064	0	16
7675	156.845953333333	9073.700996225001	2012.3887	0	16
7675	156.845953333333	9074.703296225001	4048.0964	0	16
7675	156.845953333333	9075.705596225001	2686.2942	0	16
7675	156.845953333333	9076.707896225002	2615.589	0	16
7675	156.845953333333	9080.6884996625	96.208374	0	0
7675	156.845953333333	9081.579481968049	1667.5155	0	16
7675	156.845953333333	9081.579481968049	1203.9097	0	16
7675	156.845953333333	9082.581781968049	1822.9218	0	16
7675	156.845953333333	9082.581781968049	110.77413	0	0
7675	156.845953333333	9083.584081968047	1697.8395	0	16
7675	156.845953333333	9083.584081968047	900.43	0	16
7675	156.845953333333	9084.6976996625	1911.1272	0	16
7675	156.845953333333	9084.6976996625	2766.3186	0	16
7675	156.845953333333	9084.726296225002	38.941105	0	0
7675	156.845953333333	9085.588681968049	1006.74133	0	0
7675	156.845953333333	9085.588681968049	844.9943	0	0
7675	156.845953333333	9085.6999996625	3021.3503	0	16
7675	156.845953333333	9085.6999996625	1092.9314	0	16
7675	156.845953333333	9085.728596225003	16.791418	0	0
7675	156.845953333333	9086.7022996625	2811.3547	0	16
7675	156.845953333333	9090.711499662499	657.85944	0	0
7675	156.845953333333	9090.711499662499	836.16046	0	0
7675	156.845953333333	9092.716099662499	189.1794	0	0
7675	156.845953333333	9097.428473646876	1614.3743	0	0
7675	156.845953333333	9099.433073646876	3753.4622	0	16
7675	156.845953333333	9099.433073646876	1166.2888	0	16
7675	156.845953333333	9100.435373646877	4107.469	0	16
7675	156.845953333333	9100.435373646877	2842.0723	0	16
7675	156.845953333333	9101.437673646877	3667.539	0	16
7675	156.845953333333	9104.444573646877	1497.8003	0	0
7675	156.845953333333	9104.444573646877	2338.6794	0	0
7675	156.845953333333	9107.451473646877	261.28793	0	0
7675	156.845953333333	9107.451473646877	3695.428	0	0
7675	156.845953333333	9108.055278959375	2089.4739	0	16
7675	156.845953333333	9109.057578959375	2606.9695	0	16
7675	156.845953333333	9110.059878959375	4041.735	0	16
7675	156.845953333333	9111.062178959375	1273.866	0	16
7675	156.845953333333	9111.460673646878	10.320434	0	0
7675	156.845953333333	9111.516377084376	2640.3743	0	16
7675	156.845953333333	9112.064478959373	1964.2123	0	16
7675	156.845953333333	9112.518677084376	2281.5933	0	16
7675	156.845953333333	9113.066778959374	1275.3224	0	16
7675	156.845953333333	9113.520977084376	2385.524	0	16
7675	156.845953333333	9114.523277084376	2179.6155	0	16
7675	156.845953333333	9117.075978959374	641.108	0	0
7675	156.845953333333	9117.530177084374	4533.194	0	0
7675	156.845953333333	9118.532477084374	2416.1917	0	0
7675	156.845953333333	9120.537077084375	1695.4705	0	0
7675	156.845953333333	9123.543977084375	12.469524	0	0
7675	156.845953333333	9191.447139761874	1240.0406	0	0
7675	156.845953333333	9191.447139761874	50.31948	0	0
7675	156.845953333333	9195.456339761875	1264.7689	0	16
7675	156.845953333333	9196.458639761875	1639.6633	0	16
7675	156.845953333333	9197.460939761875	1581.8606	0	16
7675	156.845953333333	9197.460939761875	2362.0173	0	16
7675	156.845953333333	9198.463239761875	1306.6444	0	16
7675	156.845953333333	9198.463239761875	1614.722	0	16
7675	156.845953333333	9201.470139761874	391.92044	0	0
7675	156.845953333333	9201.470139761874	3613.5374	0	0
7675	156.845953333333	9204.477039761874	57.282078	0	0
7675	156.845953333333	9204.477039761874	1727.7426	0	0
7675	156.845953333333	9217.423786295936	1141.4209	0	0
7675	156.845953333333	9219.428386295936	1747.3357	0	16
7675	156.845953333333	9219.961017105625	34.010048	0	0
7675	156.845953333333	9220.430686295937	1203.9691	0	16
7675	156.845953333333	9221.432986295937	1291.7042	0	16
7675	156.845953333333	9221.965617105625	434.05942	0	0
7675	156.845953333333	9221.965617105625	828.9881	0	0
7675	156.845953333333	9223.970217105625	1036.2207	0	16
7675	156.845953333333	9223.970217105625	253.93192	0	16
7675	156.845953333333	9224.972517105625	1150.3463	0	16
7675	156.845953333333	9224.972517105625	1185.8812	0	16
7675	156.845953333333	9225.442186295937	2131.17	0	0
7675	156.845953333333	9225.974817105625	1088.351	0	16
7675	156.845953333333	9225.974817105625	116.67573	0	16
7675	156.845953333333	9267.098953384062	325.70746	0	0
7675	156.845953333333	9270.105853384062	2027.4763	0	16
7675	156.845953333333	9271.108153384062	2776.321	0	16
7675	156.845953333333	9271.690991684844	3822.7878	0	0
7675	156.845953333333	9272.092430962188	72.35651	0	0
7675	156.845953333333	9272.110453384063	2154.5327	0	16
7675	156.845953333333	9272.114794430703	2908.4714	0	16
7675	156.845953333333	9272.693291684844	2014.783	0	0
7675	156.845953333333	9273.117094430703	1388.4858	0	16
7675	156.845953333333	9274.097030962188	466.74808	0	16
7675	156.845953333333	9274.097030962188	64.80178	0	0
7675	156.845953333333	9274.115053384063	1519.516	0	16
7675	156.845953333333	9274.119394430703	1027.9539	0	16
7675	156.845953333333	9274.697891684846	2833.2368	0	16
7675	156.845953333333	9275.586502006248	3174.5046	0	16
7675	156.845953333333	9275.700191684844	2080.75	0	16
7675	156.845953333333	9276.101630962188	1126.6847	0	16
7675	156.845953333333	9276.101630962188	2752.1987	0	16
7675	156.845953333333	9276.119653384063	1905.203	0	16
7675	156.845953333333	9276.123994430704	1663.9221	0	16
7675	156.845953333333	9276.451762240624	101.5783	0	0
7675	156.845953333333	9276.588802006248	4907.557	0	16
7675	156.845953333333	9276.702491684844	1709.4138	0	16
7675	156.845953333333	9277.103930962188	1258.1171	0	16
7675	156.845953333333	9277.103930962188	985.53	0	16
7675	156.845953333333	9277.121953384061	562.49835	0	16
7675	156.845953333333	9277.591102006249	4855.9116	0	16
7675	156.845953333333	9278.106230962188	750.9994	0	16
7675	156.845953333333	9278.124253384063	167.28728	0	16
7675	156.845953333333	9278.593402006249	5727.7964	0	784
7675	156.845953333333	9279.130894430704	1291.5386	0	16
7675	156.845953333333	9279.458662240624	2958.3354	0	16
7675	156.845953333333	9279.595702006249	4826.658	0	16
7675	156.845953333333	9280.128853384062	38.911774	0	0
7675	156.845953333333	9280.460962240624	1797.1606	0	16
7675	156.845953333333	9280.711691684844	817.46094	0	0
7675	156.845953333333	9281.463262240624	1985.1193	0	16
7675	156.845953333333	9281.600302006247	1598.7416	0	0
7675	156.845953333333	9282.115430962189	307.52722	0	0
7675	156.845953333333	9282.465562240624	6028.4434	0	784
7675	156.845953333333	9284.120030962189	124.047935	0	0
7675	156.845953333333	9284.120030962189	92.962875	0	0
7675	156.845953333333	9284.720891684845	28.707966	0	0
7675	156.845953333333	9286.611802006248	202.72685	0	0
7675	156.845953333333	9287.477062240625	3345.6099	0	0
7675	156.845953333333	9287.614102006248	64.823364	0	0
7675	156.845953333333	9302.996112173125	1201.3167	0	16
7675	156.845953333333	9303.998412173125	3419.0217	0	16
7675	156.845953333333	9305.000712173125	8545.644	0	784
7675	156.845953333333	9307.005312173125	1218.4562	0	0
7675	156.845953333333	9309.009912173125	2590.8108	0	16
7675	156.845953333333	9310.012212173124	417.89795	0	16
7675	156.845953333333	9311.014512173126	1554.9617	0	16
7675	156.845953333333	9312.016812173126	153.63802	0	0
7675	156.845953333333	9318.867390385156	3490.2263	0	0
7675	156.845953333333	9321.874290385156	5786.9966	0	16
7675	156.845953333333	9322.876590385156	4231.3696	0	16
7675	156.845953333333	9323.878890385156	4679.759	0	16
7675	156.845953333333	9324.881190385155	2723.4436	0	16
7675	156.845953333333	9333.901890385156	12.078228	0	0
7675	156.845953333333	9372.855808423124	3756.4045	0	0
7675	156.845953333333	9374.860408423127	3762.45	0	16
7675	156.845953333333	9375.862708423127	2894.262	0	16
7675	156.845953333333	9376.865008423125	2384.8696	0	16
7675	156.845953333333	9377.867308423127	2332.0679	0	16
7675	156.845953333333	9379.122197965	2031.1489	0	16
7675	156.845953333333	9380.124497965	1861.592	0	16
7675	156.845953333333	9381.126797965	1850.6113	0	16
7675	156.845953333333	9381.876508423125	389.10825	0	0
7675	156.845953333333	9381.905909916406	3902.8835	0	0
7675	156.845953333333	9382.878808423127	442.57797	0	0
7675	156.845953333333	9382.908209916406	2421.6013	0	0
7675	156.845953333333	9384.133697964999	1280.5414	0	0
7675	156.845953333333	9384.883408423126	49.60865	0	0
7675	156.845953333333	9384.912809916406	2315.916	0	0
7675	156.845953333333	9386.917409916407	2951.4275	0	0
7675	156.845953333333	9387.140597964999	2372.0676	0	0
7675	156.845953333333	9388.142897964999	4002.4358	0	0
7675	156.845953333333	9393.933509916405	2348.2803	0	0
7675	156.845953333333	9394.935809916406	49.930576	0	0
7675	156.845953333333	9404.918682475	110.57327	0	0
7675	156.845953333333	9406.923282475	1855.3682	0	0
7675	156.845953333333	9408.927882475	10323.456	0	784
7675	156.845953333333	9409.930182475	6560.772	0	16
7675	156.845953333333	9410.932482475	2670.9192	0	16
7675	156.845953333333	9411.934782474998	4841.9907	0	16
7675	156.845953333333	9414.941682474999	6841.1294	0	0
7675	156.845953333333	9416.946282474999	393.84503	0	0
7675	156.845953333333	9418.950882475	81.48155	0	0
7675	156.845953333333	9454.874598305936	1696.6787	0	16
7675	156.845953333333	9455.876898305936	1895.6968	0	16
7675	156.845953333333	9456.879198305936	3208.9016	0	16
7675	156.845953333333	9457.881498305936	4080.3738	0	16
7675	156.845953333333	9458.883798305937	2841.8303	0	16
7675	156.845953333333	9462.892998305935	1953.2229	0	0
7675	156.845953333333	9475.184312446563	1475.7909	0	16
7675	156.845953333333	9476.186612446563	1057.022	0	16
7675	156.845953333333	9477.188912446563	2281.6829	0	16
7675	156.845953333333	9478.191212446563	2271.5786	0	16
7675	156.845953333333	9480.193120053986	40.63916	0	0
7675	156.845953333333	9480.195812446564	1453.1774	0	0
7675	156.845953333333	9483.200020053986	1700.2837	0	16
7675	156.845953333333	9483.202712446562	576.4985	0	16
7675	156.845953333333	9484.202320053984	1660.5039	0	16
7675	156.845953333333	9484.205012446564	156.02814	0	0
7675	156.845953333333	9484.918204721955	335.90417	0	0
7675	156.845953333333	9485.204620053984	1611.174	0	16
7675	156.845953333333	9486.206920053985	1577.085	0	16
7675	156.845953333333	9486.922804721955	1132.5944	0	16
7675	156.845953333333	9487.925104721955	956.24536	0	16
7675	156.845953333333	9488.927404721953	913.87555	0	16
7675	156.845953333333	9489.213820053985	705.7556	0	0
7675	156.845953333333	9490.932004721955	1225.3762	0	0
7675	156.845953333333	9494.225320053985	34.040127	0	0
7675	156.845953333333	9494.666670786404	947.1656	0	0
7675	156.845953333333	9495.943504721954	42.31983	0	0
7675	156.845953333333	9496.671270786406	6493.591	0	784
7675	156.845953333333	9497.673570786406	2765.5103	0	16
7675	156.845953333333	9498.675870786405	1937.4862	0	16
7675	156.845953333333	9499.023695835236	2524.7534	0	16
7675	156.845953333333	9499.678170786407	2366.0784	0	16
7675	156.845953333333	9500.025995835236	2789.861	0	16
7675	156.845953333333	9500.680470786407	1755.9392	0	16
7675	156.845953333333	9501.028295835235	3032.7117	0	16
7675	156.845953333333	9501.682770786405	1209.4934	0	16
7675	156.845953333333	9502.030595835236	3377.279	0	16
7675	156.845953333333	9502.748041012946	517.8978	0	0
7675	156.845953333333	9503.032895835237	1443.8671	0	16
7675	156.845953333333	9504.689670786407	593.0974	0	0
7675	156.845953333333	9505.691970786405	256.77734	0	0
7675	156.845953333333	9505.754941012947	3495.052	0	0
7675	156.845953333333	9505.754941012947	2148.6504	0	0
7675	156.845953333333	9506.757241012947	4008.5474	0	0
7675	156.845953333333	9508.044395835235	852.0732	0	0
7675	156.845953333333	9508.698870786406	11.272666	0	0
7675	156.845953333333	9509.764141012947	2545.196	0	16
7675	156.845953333333	9509.764141012947	396.1414	0	16
7675	156.845953333333	9510.048995835235	21.681036	0	0
7675	156.845953333333	9510.766441012947	1753.1346	0	16
7675	156.845953333333	9510.766441012947	1242.0697	0	16
7675	156.845953333333	9511.768741012947	1105.9198	0	16
7675	156.845953333333	9511.768741012947	2978.8804	0	16
7675	156.845953333333	9512.371808381666	238.93726	0	0
7675	156.845953333333	9512.771041012948	644.5588	0	16
7675	156.845953333333	9512.771041012948	4828.6987	0	784
7675	156.845953333333	9513.374108381666	2227.9475	0	0
7675	156.845953333333	9513.773341012948	349.45126	0	16
7675	156.845953333333	9513.773341012948	1799.5636	0	16
7675	156.845953333333	9514.775641012948	177.31479	0	16
7675	156.845953333333	9514.775641012948	2421.8188	0	16
7675	156.845953333333	9515.378708381666	2432.341	0	0
7675	156.845953333333	9516.381008381666	2440.5151	0	0
7675	156.845953333333	9520.390208381665	1210.9753	0	0
7675	156.845953333333	9521.392508381665	1889.1552	0	0
7675	156.845953333333	9535.045719616786	2572.762	0	16
7675	156.845953333333	9536.048019616786	1570.0524	0	16
7675	156.845953333333	9537.050319616787	1946.3225	0	16
7675	156.845953333333	9538.052619616787	3332.0273	0	16
7675	156.845953333333	9539.054919616787	1346.2311	0	16
7675	156.845953333333	9541.059519616785	662.8754	0	16
7675	156.845953333333	9542.061819616785	2180.7356	0	16
7675	156.845953333333	9543.064119616785	1148.0973	0	16
7675	156.845953333333	9546.071019616786	38.882996	0	0
7675	156.845953333333	9547.073319616786	17.612114	0	0
7675	156.845953333333	9550.62863234	2700.814	0	16
7675	156.845953333333	9551.63093234	2398.0647	0	16
7675	156.845953333333	9552.63323234	3946.931	0	784
7675	156.845953333333	9554.63783234	1110.0269	0	0
7675	156.845953333333	9557.644732339999	1519.279	0	0
7675	156.845953333333	9559.64933234	532.2981	0	0
7675	156.845953333333	9561.65393234	24.09151	0	0
7675	156.845953333333	9565.7364920275	36.05044	0	0
7675	156.845953333333	9569.258802952656	1133.6661	0	0
7675	156.845953333333	9569.258802952656	5275.901	0	0
7675	156.845953333333	9569.7456920275	1129.6028	0	16
7675	156.845953333333	9570.7479920275	1471.6035	0	16
7675	156.845953333333	9571.263402952656	2630.3362	0	16
7675	156.845953333333	9571.7502920275	4224.944	0	784
7675	156.845953333333	9572.265702952656	3163.855	0	16
7675	156.845953333333	9572.7525920275	1424.5688	0	16
7675	156.845953333333	9573.268002952655	3318.5552	0	16
7675	156.845953333333	9573.268002952655	475.0898	0	16
7675	156.845953333333	9574.270302952655	2853.4087	0	16
7675	156.845953333333	9574.270302952655	1819.2783	0	16
7675	156.845953333333	9575.759492027499	1692.1173	0	0
7675	156.845953333333	9576.13968937125	2355.3638	0	16
7675	156.845953333333	9576.274902952655	1517.5042	0	0
7675	156.845953333333	9576.274902952655	4979.8027	0	0
7675	156.845953333333	9577.14198937125	1930.7284	0	16
7675	156.845953333333	9577.764092027499	243.59283	0	0
7675	156.845953333333	9578.14428937125	3398.1616	0	16
7675	156.845953333333	9578.14428937125	1753.1094	0	16
7675	156.845953333333	9578.766392027499	200.29462	0	0
7675	156.845953333333	9579.340057358673	43.368458	0	0
7675	156.845953333333	9580.284102952655	157.94844	0	0
7675	156.845953333333	9580.284102952655	2183.9558	0	0
7675	156.845953333333	9580.342357358673	224.52318	0	0
7675	156.845953333333	9580.342357358673	255.61705	0	0
7675	156.845953333333	9582.153489371249	984.0891	0	0
7675	156.845953333333	9582.346957358674	1096.2622	0	16
7675	156.845953333333	9582.346957358674	910.22925	0	16
7675	156.845953333333	9583.349257358674	1058.4744	0	16
7675	156.845953333333	9584.351557358674	1784.0148	0	16
7675	156.845953333333	9584.351557358674	101.515755	0	0
7675	156.845953333333	9585.353857358672	2715.2231	0	784
7675	156.845953333333	9585.353857358672	1753.6185	0	16
7675	156.845953333333	9587.358457358674	1156.0632	0	0
7675	156.845953333333	9587.358457358674	113.8602	0	0
7675	156.845953333333	9594.374557358673	18.252497	0	0
7675	156.845953333333	9629.439575180939	46.89252	0	0
7675	156.845953333333	9630.441875180939	363.4416	0	0
7675	156.845953333333	9633.44877518094	1967.2545	0	16
7675	156.845953333333	9634.45107518094	2033.4541	0	16
7675	156.845953333333	9635.453375180938	1431.1611	0	16
7675	156.845953333333	9637.45797518094	5065.696	0	0
7675	156.845953333333	9638.46027518094	810.8539	0	0
7675	156.845953333333	9641.46717518094	292.17053	0	0
7675	156.845953333333	9642.469475180938	192.67786	0	0
7675	156.845953333333	9645.768484428125	2511.1506	0	0
7675	156.845953333333	9647.773084428125	2711.923	0	16
7675	156.845953333333	9648.775384428125	2521.3044	0	16
7675	156.845953333333	9649.777684428125	2898.5168	0	16
7675	156.845953333333	9651.782284428124	3701.8328	0	0
7675	156.845953333333	9656.9369082775	33.365116	0	0
7675	156.845953333333	9658.9415082775	468.29575	0	0
7675	156.845953333333	9658.9415082775	115.47178	0	0
7675	156.845953333333	9659.800684428124	11.112416	0	0
7675	156.845953333333	9660.9461082775	1227.4622	0	16
7675	156.845953333333	9661.420362106484	1912.553	0	16
7675	156.845953333333	9661.9484082775	1428.006	0	16
7675	156.845953333333	9662.422662106484	2177.66	0	16
7675	156.845953333333	9662.9507082775	1414.4393	0	16
7675	156.845953333333	9662.9507082775	31.780539	0	0
7675	156.845953333333	9663.424962106486	1163.9022	0	16
7675	156.845953333333	9664.427262106485	1315.1973	0	16
7675	156.845953333333	9670.969108277499	34.51612	0	0
7675	156.845953333333	9695.579185521874	3492.334	0	0
7675	156.845953333333	9697.583785521874	2369.2815	0	0
7675	156.845953333333	9698.586085521874	2007.4136	0	0
7675	156.845953333333	9699.993709293125	1384.4534	0	16
7675	156.845953333333	9699.993709293125	935.46484	0	16
7675	156.845953333333	9700.996009293125	1614.8334	0	16
7675	156.845953333333	9700.996009293125	294.46744	0	16
7675	156.845953333333	9701.998309293125	793.5898	0	16
7675	156.845953333333	9703.000609293125	1360.394	0	16
7675	156.845953333333	9703.597585521875	2241.055	0	0
7675	156.845953333333	9704.599885521875	4019.953	0	0
7675	156.845953333333	9707.009809293124	288.2231	0	0
7675	156.845953333333	9707.009809293124	188.9891	0	0
7675	156.845953333333	9711.019009293124	18.36181	0	0
7675	156.845953333333	9714.640711615626	77.987816	0	0
7675	156.845953333333	9716.645311615626	2613.2212	0	0
7675	156.845953333333	9718.649911615626	7978.1357	0	16
7675	156.845953333333	9719.652211615627	1965.9681	0	16
7675	156.845953333333	9720.654511615627	4147.213	0	16
7675	156.845953333333	9721.656811615627	2666.2678	0	16
7675	156.845953333333	9730.677511615628	17.282354	0	0
7675	156.845953333333	9781.303408110625	1514.6602	0	16
7675	156.845953333333	9782.305708110625	2855.6003	0	16
7675	156.845953333333	9782.305708110625	1041.3221	0	16
7675	156.845953333333	9783.308008110624	2859.4958	0	16
7675	156.845953333333	9783.308008110624	37.389496	0	0
7675	156.845953333333	9784.310308110626	2506.2603	0	16
7675	156.845953333333	9784.310308110626	2596.6594	0	16
7675	156.845953333333	9787.317208110624	895.36707	0	0
7675	156.845953333333	9788.319508110624	535.46686	0	0
7675	156.845953333333	9788.319508110624	3789.288	0	0
7675	156.845953333333	9792.328708110625	35.169735	0	0
7675	156.845953333333	9793.331008110625	15.4536915	0	0
7675	156.845953333333	9793.739228881248	74.11647	0	0
7675	156.845953333333	9798.750728881249	4740.9434	0	784
7675	156.845953333333	9799.753028881249	2346.9475	0	16
7675	156.845953333333	9800.755328881247	3959.0178	0	16
7675	156.845953333333	9803.762228881247	5370.327	0	0
7675	156.845953333333	9807.771428881248	90.20992	0	0
7675	156.845953333333	9862.794394215	1856.4286	0	16
7675	156.845953333333	9863.796694215	2973.6316	0	16
7675	156.845953333333	9864.798994215	1774.4861	0	16
7675	156.845953333333	9865.801294215	4899.533	0	784
7675	156.845953333333	9867.805894214998	3043.9187	0	0
7675	156.845953333333	9872.817394214999	71.11572	0	0
7675	156.845953333333	9874.39699888125	235.64854	0	0
7675	156.845953333333	9874.821994214999	14.623745	0	0
7675	156.845953333333	9876.40159888125	3383.6086	0	16
7675	156.845953333333	9877.40389888125	2782.3713	0	16
7675	156.845953333333	9878.40619888125	1616.0647	0	16
7675	156.845953333333	9879.858226350416	485.43405	0	0
7675	156.845953333333	9880.41079888125	1343.8701	0	0
7675	156.845953333333	9880.860526350416	1216.0579	0	0
7675	156.845953333333	9882.865126350416	2798.839	0	16
7675	156.845953333333	9882.865126350416	761.64813	0	16
7675	156.845953333333	9883.41769888125	781.16736	0	0
7675	156.845953333333	9883.867426350416	2824.0945	0	16
7675	156.845953333333	9883.867426350416	701.19763	0	16
7675	156.845953333333	9884.869726350416	2100.1716	0	16
7675	156.845953333333	9885.872026350416	1626.2983	0	16
7675	156.845953333333	9886.42459888125	262.70395	0	0
7675	156.845953333333	9886.874326350415	1398.2699	0	16
7675	156.845953333333	9886.874326350415	952.40485	0	16
7675	156.845953333333	9887.426898881251	58.88981	0	0
7675	156.845953333333	9911.266138199375	2873.0344	0	0
7675	156.845953333333	9914.273038199375	2273.3818	0	16
7675	156.845953333333	9915.275338199375	2666.719	0	16
7675	156.845953333333	9916.277638199375	1463.0621	0	16
7675	156.845953333333	9918.282238199374	1287.0603	0	0
7675	156.845953333333	9923.061700180937	54.12158	0	0
7675	156.845953333333	9923.293738199374	43.575268	0	0
7675	156.845953333333	9928.073200180937	3008.9656	0	16
7675	156.845953333333	9929.075500180936	3270.7017	0	16
7675	156.845953333333	9930.077800180938	3244.5208	0	16
7675	156.845953333333	9933.084700180936	1363.8441	0	0
7675	156.845953333333	9934.087000180936	1737.6005	0	0
7675	156.845953333333	9936.091600180936	1834.5956	0	0
7675	156.845953333333	9938.822714761875	266.27536	0	0
7675	156.845953333333	9938.822714761875	2033.762	0	0
7675	156.845953333333	9942.831914761875	826.1531	0	16
7675	156.845953333333	9942.831914761875	2423.3738	0	16
7675	156.845953333333	9943.834214761875	2456.6353	0	16
7675	156.845953333333	9943.834214761875	1965.8654	0	16
7675	156.845953333333	9944.836514761875	2179.782	0	16
7675	156.845953333333	9947.843414761874	805.5066	0	0
7675	156.845953333333	9947.843414761874	1552.6311	0	0
7675	156.845953333333	9949.848014761874	273.59515	0	0
7675	156.845953333333	9949.848014761874	73.89858	0	0
7675	156.845953333333	9950.850314761874	143.74828	0	0
7675	156.845953333333	9950.850314761874	1065.4994	0	0
7675	156.845953333333	9954.5132245275	3494.101	0	0
7675	156.845953333333	9955.090657624061	1713.4155	0	16
7675	156.845953333333	9956.092957624061	1303.2631	0	16
7675	156.845953333333	9956.5178245275	3299.558	0	784
7675	156.845953333333	9957.095257624063	1498.4318	0	16
7675	156.845953333333	9957.5201245275	2595.5115	0	16
7675	156.845953333333	9958.097557624062	2249.9834	0	16
7675	156.845953333333	9958.5224245275	3047.9548	0	16
7675	156.845953333333	9960.102157624064	1886.4208	0	0
7675	156.845953333333	9962.531624527499	1001.6181	0	0
7675	156.845953333333	9964.111357624062	1400.1134	0	0
7675	156.845953333333	10006.216529605625	53.08657	0	16
7675	156.845953333333	10007.218829605625	443.43808	0	16
7675	156.845953333333	10008.221129605625	801.42053	0	16
7675	156.845953333333	10009.223429605625	1991.7894	0	16
7675	156.845953333333	10011.228029605625	1511.1925	0	16
7675	156.845953333333	10012.230329605625	4771.197	0	784
7675	156.845953333333	10013.232629605625	2454.2207	0	16
7675	156.845953333333	10019.246429605624	2441.9946	0	0
7675	156.845953333333	10021.251029605624	39.009773	0	0
7675	156.845953333333	10029.669819673125	1097.9253	0	0
7675	156.845953333333	10032.676719673125	1772.6498	0	48
7675	156.845953333333	10033.679019673125	1990.6757	0	16
7675	156.845953333333	10034.681319673124	1803.9344	0	16
7675	156.845953333333	10035.683619673126	3426.5408	0	784
7675	156.845953333333	10037.688219673126	2288.3083	0	0
7675	156.845953333333	10038.690519673124	1270.9465	0	0
7675	156.845953333333	10042.699719673124	1038.2328	0	0
7675	156.845953333333	10056.464810265177	4227.652	0	0
7675	156.845953333333	10057.467110265177	3530.701	0	0
7675	156.845953333333	10059.471710265178	4617.585	0	16
7675	156.845953333333	10060.474010265178	5004.709	0	784
7675	156.845953333333	10061.476310265178	2544.8818	0	16
7675	156.845953333333	10063.480910265178	3498.3667	0	0
7675	156.845953333333	10064.483210265178	2007.8773	0	0
7675	156.845953333333	10067.490110265178	1895.3574	0	0
7675	156.845953333333	10068.492410265178	2071.3345	0	0
7675	156.845953333333	10069.494710265179	63.93003	0	0
7675	156.845953333333	10076.355573288125	2021.8945	0	16
7675	156.845953333333	10077.357873288125	4293.174	0	16
7675	156.845953333333	10078.360173288127	2175.5264	0	16
7675	156.845953333333	10079.362473288125	4850.575	0	784
7675	156.845953333333	10087.380873288126	39.016205	0	0
7675	156.845953333333	10088.383173288126	17.48893	0	0
7675	156.845953333333	10090.497501420312	106.263916	0	0
7675	156.845953333333	10093.214703436146	51.485332	0	0
7675	156.845953333333	10094.506701420312	2516.0676	0	16
7675	156.845953333333	10095.219303436146	533.79565	0	0
7675	156.845953333333	10095.509001420312	6117.289	0	16
7675	156.845953333333	10096.221603436146	2339.8801	0	0
7675	156.845953333333	10096.511301420313	8593.524	0	784
7675	156.845953333333	10097.51360142031	7946.9355	0	16
7675	156.845953333333	10098.226203436147	672.933	0	16
7675	156.845953333333	10099.228503436145	5314.25	0	16
7675	156.845953333333	10099.518201420311	2968.7146	0	0
7675	156.845953333333	10100.230803436147	3152.3328	0	16
7675	156.845953333333	10100.520501420311	3018.0374	0	0
7675	156.845953333333	10102.235403436147	1732.5212	0	0
7675	156.845953333333	10103.237703436145	4101.5073	0	0
7675	156.845953333333	10104.429989799219	2993.6262	0	16
7675	156.845953333333	10104.429989799219	681.5255	0	16
7675	156.845953333333	10105.432289799219	526.6318	0	16
7675	156.845953333333	10105.432289799219	3078.198	0	16
7675	156.845953333333	10106.244603436146	3765.61	0	0
7675	156.845953333333	10106.434589799217	2768.287	0	16
7675	156.845953333333	10106.434589799217	2448.9795	0	16
7675	156.845953333333	10108.439189799217	1608.3932	0	0
7675	156.845953333333	10108.439189799217	3574.699	0	0
7675	156.845953333333	10111.792815701094	2400.6846	0	16
7675	156.845953333333	10112.795115701094	1848.2985	0	16
7675	156.845953333333	10113.797415701092	1024.4707	0	16
7675	156.845953333333	10114.799715701092	3086.026	0	16
7675	156.845953333333	10116.804315701092	1229.6962	0	0
7675	156.845953333333	10121.815815701093	1430.9568	0	0
7675	156.845953333333	10188.9464914025	29.528185	0	0
7675	156.845953333333	10190.9510914025	460.63446	0	0
7675	156.845953333333	10191.9533914025	2859.9792	0	0
7675	156.845953333333	10193.9579914025	2077.415	0	16
7675	156.845953333333	10194.9602914025	1559.0316	0	16
7675	156.845953333333	10195.9625914025	2803.943	0	16
7675	156.845953333333	10200.9910045275	1539.0295	0	16
7675	156.845953333333	10201.1955532775	1247.3256	0	0
7675	156.845953333333	10201.976391402499	176.89146	0	16
7675	156.845953333333	10201.9933045275	3570.293	0	784
7675	156.845953333333	10202.978691402499	57.94391	0	16
7675	156.845953333333	10202.9956045275	2927.031	0	16
7675	156.845953333333	10203.2001532775	1793.5414	0	16
7675	156.845953333333	10203.9979045275	1430.447	0	16
7675	156.845953333333	10204.2024532775	2631.1724	0	16
7675	156.845953333333	10205.2047532775	3130.649	0	16
7675	156.845953333333	10206.2070532775	1685.4049	0	16
7675	156.845953333333	10206.996434839999	724.4931	0	0
7675	156.845953333333	10207.004804527498	859.77423	0	0
7675	156.845953333333	10207.998734839999	593.8261	0	0
7675	156.845953333333	10208.007104527498	530.75446	0	0
7675	156.845953333333	10210.00333484	1515.6853	0	16
7675	156.845953333333	10210.011704527498	163.65266	0	16
7675	156.845953333333	10211.00563484	4164.884	0	16
7675	156.845953333333	10211.014004527498	129.9395	0	16
7675	156.845953333333	10212.00793484	3324.5898	0	16
7675	156.845953333333	10212.016304527499	39.517136	0	16
7675	156.845953333333	10216.017134839998	1007.0479	0	16
7675	156.845953333333	10216.05081280875	29.500072	0	0
7675	156.845953333333	10217.019434839998	2875.5186	0	16
7675	156.845953333333	10218.021734839998	185.07077	0	0
7675	156.845953333333	10218.05541280875	472.46555	0	16
7675	156.845953333333	10221.028634839999	19.73268	0	0
7675	156.845953333333	10221.06231280875	1292.1837	0	16
7675	156.845953333333	10222.06461280875	3273.6353	0	16
7675	156.845953333333	10223.06691280875	2312.0398	0	16
7675	156.845953333333	10224.06921280875	709.9931	0	16
7675	156.845953333333	10226.367099527499	48.31398	0	0
7675	156.845953333333	10227.076112808749	1291.4514	0	0
7675	156.845953333333	10228.371699527499	757.37244	0	0
7675	156.845953333333	10228.371699527499	306.1755	0	0
7675	156.845953333333	10229.080712808749	209.48114	0	0
7675	156.845953333333	10231.3785995275	2687.2998	0	16
7675	156.845953333333	10232.08761280875	12.629271	0	0
7675	156.845953333333	10232.3808995275	2794.296	0	16
7675	156.845953333333	10232.3808995275	1141.6672	0	16
7675	156.845953333333	10233.3831995275	2538.5503	0	16
7675	156.845953333333	10233.3831995275	1014.40857	0	16
7675	156.845953333333	10234.3854995275	2057.517	0	16
7675	156.845953333333	10234.3854995275	478.42776	0	16
7675	156.845953333333	10236.390099527498	1008.5031	0	0
7675	156.845953333333	10240.399299527498	97.7281	0	0
7675	156.845953333333	10240.399299527498	1167.3562	0	0
7675	156.845953333333	10259.073721142084	3330.3413	0	0
7675	156.845953333333	10261.078321142084	1976.1858	0	16
7675	156.845953333333	10262.080621142084	1574.1788	0	16
7675	156.845953333333	10263.082921142084	1150.1952	0	16
7675	156.845953333333	10263.513319705	1319.6667	0	0
7675	156.845953333333	10264.085221142084	1417.8748	0	16
7675	156.845953333333	10265.087521142083	1965.3201	0	16
7675	156.845953333333	10265.517919705	1368.6351	0	16
7675	156.845953333333	10266.520219705	2746.232	0	784
7675	156.845953333333	10267.522519705	1495.9512	0	16
7675	156.845953333333	10271.101321142083	30.259874	0	0
7675	156.845953333333	10305.03722508328	29.494284	0	0
7675	156.845953333333	10308.044125083281	1441.8107	0	0
7675	156.845953333333	10311.05102508328	1487.3429	0	16
7675	156.845953333333	10312.053325083281	1721.6863	0	16
7675	156.845953333333	10313.055625083281	1525.188	0	16
7675	156.845953333333	10315.06022508328	2495.8162	0	0
7675	156.845953333333	10316.06252508328	792.0298	0	0
7675	156.845953333333	10319.89009093375	2115.3337	0	16
7675	156.845953333333	10320.07172508328	31.427488	0	0
7675	156.845953333333	10320.89239093375	2184.8728	0	16
7675	156.845953333333	10321.89469093375	2243.468	0	16
7675	156.845953333333	10322.89699093375	1927.6788	0	16
7675	156.845953333333	10323.89929093375	1661.9801	0	16
7675	156.845953333333	10324.901590933749	1030.422	0	16
7675	156.845953333333	10327.908490933749	1963.7701	0	0
7675	156.845953333333	10339.82468580594	403.49292	0	0
7675	156.845953333333	10342.83158580594	1389.0891	0	16
7675	156.845953333333	10343.833885805938	2566.5298	0	16
7675	156.845953333333	10344.836185805938	3347.763	0	16
7675	156.845953333333	10345.83848580594	1904.0508	0	16
7675	156.845953333333	10349.847685805938	810.1537	0	16
7675	156.845953333333	10349.887425327423	2982.5112	0	16
7675	156.845953333333	10350.849985805939	261.34714	0	16
7675	156.845953333333	10350.889725327423	2772.8396	0	16
7675	156.845953333333	10351.892025327421	1558.89	0	16
7675	156.845953333333	10353.856885805939	69.99726	0	0
7675	156.845953333333	10353.896625327423	2987.88	0	16
7675	156.845953333333	10354.805816189375	1945.6791	0	16
7675	156.845953333333	10354.859185805939	16.00545	0	0
7675	156.845953333333	10354.898925327421	2525.637	0	16
7675	156.845953333333	10355.808116189375	922.1818	0	16
7675	156.845953333333	10355.901225327421	1808.637	0	16
7675	156.845953333333	10356.810416189375	1972.4285	0	16
7675	156.845953333333	10357.812716189375	2408.2927	0	16
7675	156.845953333333	10357.905825327422	3002.475	0	16
7675	156.845953333333	10358.908125327422	677.9173	0	16
7675	156.845953333333	10359.910425327422	240.9095	0	16
7675	156.845953333333	10361.91502532742	59.443096	0	0
7675	156.845953333333	10362.917325327422	27.192347	0	0
7675	156.845953333333	10364.828816189374	982.76807	0	0
7675	156.845953333333	10428.4664645275	3935.6514	0	16
7675	156.845953333333	10429.4687645275	2905.0183	0	16
7675	156.845953333333	10430.4710645275	3234.662	0	16
7675	156.845953333333	10431.473364527501	3707.7522	0	16
7675	156.845953333333	10433.4779645275	2037.1143	0	0
7675	156.845953333333	10438.660431000713	30.671722	0	0
7675	156.845953333333	10440.665031000713	503.7702	0	0
7675	156.845953333333	10440.665031000713	916.9783	0	0
7675	156.845953333333	10443.671931000714	1453.9064	0	16
7675	156.845953333333	10444.674231000714	2013.6165	0	16
7675	156.845953333333	10444.674231000714	608.4649	0	16
7675	156.845953333333	10445.676531000714	1861.6266	0	16
7675	156.845953333333	10445.676531000714	87.008606	0	16
7675	156.845953333333	10447.681131000712	1143.2404	0	0
7675	156.845953333333	10447.681131000712	1426.8348	0	0
7675	156.845953333333	10448.683431000713	778.8786	0	0
7675	156.845953333333	10451.690331000713	156.26175	0	16
7675	156.845953333333	10452.692631000713	80.24702	0	16
7675	156.845953333333	10453.694931000713	39.001484	0	16
7675	156.845953333333	10492.498711899687	23.626337	0	0
7675	156.845953333333	10493.501011899687	134.0524	0	0
7675	156.845953333333	10497.32556734	44.345875	0	0
7675	156.845953333333	10497.510211899687	2502.9736	0	16
7675	156.845953333333	10498.512511899686	1336.4468	0	16
7675	156.845953333333	10498.579810855625	31.448215	0	0
7675	156.845953333333	10499.514811899688	2984.8853	0	16
7675	156.845953333333	10499.84489841143	1358.1279	0	0
7675	156.845953333333	10500.33246734	1466.2932	0	0
7675	156.845953333333	10500.33246734	1273.9135	0	0
7675	156.845953333333	10500.584410855625	960.8817	0	0
7675	156.845953333333	10501.586710855625	2902.574	0	0
7675	156.845953333333	10501.84949841143	1672.031	0	16
7675	156.845953333333	10502.33706734	2809.4573	0	16
7675	156.845953333333	10502.33706734	264.06595	0	16
7675	156.845953333333	10502.521711899686	2486.8198	0	0
7675	156.845953333333	10502.85179841143	3733.5425	0	16
7675	156.845953333333	10503.33936734	1882.0273	0	16
7675	156.845953333333	10503.33936734	2992.2585	0	16
7675	156.845953333333	10503.5858432775	47.2425	0	16
7675	156.845953333333	10503.591310855625	3927.191	0	16
7675	156.845953333333	10503.85409841143	2637.0083	0	16
7675	156.845953333333	10504.34166734	2776.3303	0	16
7675	156.845953333333	10504.34166734	714.93805	0	16
7675	156.845953333333	10504.5881432775	391.8813	0	16
7675	156.845953333333	10504.593610855625	3101.2397	0	16
7675	156.845953333333	10505.34396734	1635.2338	0	16
7675	156.845953333333	10505.528611899686	257.29883	0	0
7675	156.845953333333	10505.5904432775	784.0828	0	16
7675	156.845953333333	10505.595910855625	1807.4474	0	16
7675	156.845953333333	10505.858698411428	2619.6572	0	16
7675	156.845953333333	10506.860998411428	1086.9988	0	16
7675	156.845953333333	10507.5950432775	1581.5017	0	16
7675	156.845953333333	10507.863298411428	685.01984	0	16
7675	156.845953333333	10508.5973432775	2992.968	0	16
7675	156.845953333333	10508.602810855624	1307.404	0	16
7675	156.845953333333	10509.599643277501	2599.2156	0	16
7675	156.845953333333	10510.35546734	237.57393	0	0
7675	156.845953333333	10510.35546734	1753.9847	0	0
7675	156.845953333333	10510.601943277501	3117.674	0	16
7675	156.845953333333	10510.607410855624	307.27966	0	16
7675	156.845953333333	10511.604243277501	2938.5403	0	16
7675	156.845953333333	10511.609710855624	168.47737	0	16
7675	156.845953333333	10511.872498411429	55.226234	0	16
7675	156.845953333333	10512.6065432775	2879.9514	0	16
7675	156.845953333333	10512.612010855624	136.62234	0	16
7675	156.845953333333	10512.874798411429	25.461975	0	16
7675	156.845953333333	10513.877098411429	11.202992	0	16
7675	156.845953333333	10517.6180432775	130.33835	0	0
7675	156.845953333333	10518.6203432775	63.519226	0	0
7675	156.845953333333	10520.6249432775	12.885279	0	0
7675	156.845953333333	10529.663975766875	67.58968	0	0
7675	156.845953333333	10531.668575766873	3012.6523	0	0
7675	156.845953333333	10533.673175766875	2525.0203	0	16
7675	156.845953333333	10534.675475766873	6099.575	0	16
7675	156.845953333333	10535.677775766873	3364.5718	0	16
7675	156.845953333333	10536.680075766875	4647.532	0	16
7675	156.845953333333	10537.682375766875	6266.987	0	784
7675	156.845953333333	10539.686975766874	2201.4746	0	0
7675	156.845953333333	10546.703075766874	19.348701	0	0
7675	156.845953333333	10587.51198155875	57.62593	0	0
7675	156.845953333333	10590.51888155875	1485.8151	0	16
7675	156.845953333333	10591.52118155875	1538.5647	0	16
7675	156.845953333333	10592.52348155875	1533.143	0	16
7675	156.845953333333	10593.52578155875	4348.5444	0	16
7675	156.845953333333	10594.52808155875	6268.881	0	784
7675	156.845953333333	10596.532681558749	4564.376	0	0
7675	156.845953333333	10597.534981558749	3078.8806	0	0
7675	156.845953333333	10599.539581558749	1092.5901	0	0
7675	156.845953333333	10625.463253952186	815.31165	0	0
7675	156.845953333333	10627.467853952185	1127.2416	1	48
7675	156.845953333333	10628.246170286428	38.023537	0	0
7675	156.845953333333	10628.470153952187	715.33734	1	48
7675	156.845953333333	10629.472453952187	1811.3583	0	16
7675	156.845953333333	10630.474753952185	1484.1017	0	16
7675	156.845953333333	10631.477053952187	3489.3726	0	16
7675	156.845953333333	10632.255370286428	1217.2993	0	16
7675	156.845953333333	10633.257670286428	4669.396	0	16
7675	156.845953333333	10633.481653952185	707.0343	0	0
7675	156.845953333333	10634.259970286428	2550.7578	0	16
7675	156.845953333333	10634.483953952187	1219.771	0	0
7675	156.845953333333	10638.269170286427	1112.381	0	0
7675	156.845953333333	10639.271470286427	3365.2837	0	0
7675	156.845953333333	10645.626651715	763.80945	0	0
7675	156.845953333333	10648.633551715	2478.3413	0	16
7675	156.845953333333	10649.635851715	1078.2959	0	16
7675	156.845953333333	10650.638151715	975.6409	0	16
7675	156.845953333333	10651.60782796414	6897.7334	0	784
7675	156.845953333333	10651.640451715	1296.9147	0	16
7675	156.845953333333	10652.61012796414	4066.2146	0	16
7675	156.845953333333	10652.642751714999	2441.5356	0	16
7675	156.845953333333	10653.612427964143	2614.0637	0	16
7675	156.845953333333	10653.645051714999	598.02637	0	16
7675	156.845953333333	10654.614727964141	1215.9493	0	16
7675	156.845953333333	10655.617027964141	3928.819	0	16
7675	156.845953333333	10656.651951714999	2375.3074	0	16
7675	156.845953333333	10658.656551715	29.48745	0	0
7675	156.845953333333	10662.633127964142	35.323635	0	0
7675	156.845953333333	10725.854018696562	36.49163	0	0
7675	156.845953333333	10729.863218696562	1926.6298	0	16
7675	156.845953333333	10730.86551869656	4558.812	0	16
7675	156.845953333333	10731.86781869656	3419.1672	0	16
7675	156.845953333333	10732.870118696563	3151.9485	0	16
7675	156.845953333333	10734.874718696561	1951.1351	0	0
7675	156.845953333333	10738.883918696562	3922.6375	0	0
7675	156.845953333333	10740.88851869656	64.942444	0	0
7675	156.845953333333	10742.893118696562	13.700934	0	0
7675	156.845953333333	10774.846759293125	2069.2678	0	48
7675	156.845953333333	10775.849059293125	341.3257	0	16
7675	156.845953333333	10776.851359293125	1940.7654	0	16
7675	156.845953333333	10778.855959293125	2118.4294	0	16
7675	156.845953333333	10779.858259293125	1683.3881	0	16
7675	156.845953333333	10780.860559293125	1340.8557	0	16
7675	156.845953333333	10784.869759293124	661.177	0	0
7675	156.845953333333	10785.872059293124	322.6476	0	0
7675	156.845953333333	10795.168253824375	2757.2036	0	0
7675	156.845953333333	10796.5403289025	157.50655	0	16
7675	156.845953333333	10797.172853824375	2642.5413	0	16
7675	156.845953333333	10797.5426289025	444.02258	0	16
7675	156.845953333333	10798.175153824375	2397.7136	0	16
7675	156.845953333333	10798.539777329375	2504.8652	0	16
7675	156.845953333333	10799.177453824375	1779.6343	0	16
7675	156.845953333333	10799.542077329375	3813.1711	0	16
7675	156.845953333333	10800.544377329375	3395.1992	0	16
7675	156.845953333333	10800.5495289025	1478.6316	0	16
7675	156.845953333333	10801.546677329376	1851.283	0	16
7675	156.845953333333	10801.5518289025	1244.3264	0	16
7675	156.845953333333	10802.548977329376	3529.1213	0	16
7675	156.845953333333	10802.5541289025	1894.652	0	16
7675	156.845953333333	10804.558728902499	1229.8342	0	16
7675	156.845953333333	10805.561028902499	860.7503	0	16
7675	156.845953333333	10806.558177329376	2410.0933	0	16
7675	156.845953333333	10806.563328902499	555.4047	0	16
7675	156.845953333333	10807.195853824374	42.608147	0	0
7675	156.845953333333	10808.198153824374	20.151264	0	0
7675	156.845953333333	10809.953930386875	843.7458	0	0
7675	156.845953333333	10810.956230386875	2247.492	0	0
7675	156.845953333333	10811.5748289025	23.349237	0	0
7675	156.845953333333	10812.960830386874	1850.7256	0	0
7675	156.845953333333	10815.967730386874	613.0536	0	0
7675	156.845953333333	10836.2184282775	26.736319	0	0
7675	156.845953333333	10836.823612250713	1891.988	0	0
7675	156.845953333333	10837.825912250713	1136.9014	0	0
7675	156.845953333333	10839.830512250714	2321.0903	0	16
7675	156.845953333333	10840.832812250714	3199.051	0	16
7675	156.845953333333	10841.2299282775	1034.4943	0	16
7675	156.845953333333	10841.835112250714	4500.428	0	16
7675	156.845953333333	10842.2322282775	2140.1707	0	16
7675	156.845953333333	10842.2322282775	2432.8843	0	16
7675	156.845953333333	10842.837412250714	1359.683	0	16
7675	156.845953333333	10843.2345282775	2041.5261	0	16
7675	156.845953333333	10843.839712250712	1826.1815	0	16
7675	156.845953333333	10846.241428277499	935.85065	0	0
7675	156.845953333333	10846.241428277499	2427.3545	0	0
7675	156.845953333333	10847.243728277499	605.55115	0	0
7675	156.845953333333	10849.853512250713	64.54092	0	0
7675	156.845953333333	10850.563389829375	5144.278	0	0
7675	156.845953333333	10850.855812250713	30.635101	0	0
7675	156.845953333333	10850.86798109	33.568928	0	0
7675	156.845953333333	10852.87258109	4226.8926	0	0
7675	156.845953333333	10854.572589829375	3022.3164	0	16
7675	156.845953333333	10855.574889829373	2843.5652	0	16
7675	156.845953333333	10855.87948109	3056.7517	0	16
7675	156.845953333333	10856.577189829375	2847.766	0	16
7675	156.845953333333	10856.88178109	3830.7268	0	16
7675	156.845953333333	10857.88408109	2227.3342	0	16
7675	156.845953333333	10859.584089829374	7615.4526	0	0
7675	156.845953333333	10859.888681089998	2579.2617	0	0
7675	156.845953333333	10860.890981089999	1452.0221	0	0
7675	156.845953333333	10865.90248109	68.99482	0	0
7675	156.845953333333	10866.90478109	32.7492	0	0
7675	156.845953333333	10879.567765053125	39.766415	0	0
7675	156.845953333333	10883.576965053126	2639.464	0	16
7675	156.845953333333	10884.579265053126	2603.1873	0	16
7675	156.845953333333	10885.581565053126	5416.864	0	784
7675	156.845953333333	10886.583865053124	4794.9453	0	16
7675	156.845953333333	10888.588465053124	2402.5793	0	0
7675	156.845953333333	10895.604565053125	40.51779	0	0
7675	156.845953333333	10895.791993537916	3077.967	0	16
7675	156.845953333333	10896.794293537916	3496.5542	1	48
7675	156.845953333333	10897.796593537916	1363.6469	1	48
7675	156.845953333333	10898.798893537916	2336.2708	0	16
7675	156.845953333333	10899.801193537916	2510.0745	0	16
7675	156.845953333333	10902.808093537915	2455.3008	0	0
7675	156.845953333333	10904.812693537915	319.38397	0	0
7675	156.845953333333	10905.814993537915	211.80779	0	0
7675	156.845953333333	10907.819593537915	30.3813	0	0
7675	156.845953333333	10908.821893537915	13.754163	0	0
7675	156.845953333333	10931.064927915311	31.796234	0	0
7675	156.845953333333	10934.071827915312	1869.3792	0	0
7675	156.845953333333	10936.07642791531	4180.059	0	784
7675	156.845953333333	10937.07872791531	3186.287	0	16
7675	156.845953333333	10938.081027915312	2597.2336	0	16
7675	156.845953333333	10940.08562791531	4243.0186	0	0
7675	156.845953333333	10945.097127915311	6678.1025	0	0
7675	156.845953333333	10954.791673857859	1936.3044	0	16
7675	156.845953333333	10955.793973857859	1297.7742	0	16
7675	156.845953333333	10956.796273857859	3894.4885	0	16
7675	156.845953333333	10957.798573857859	5259.269	0	784
7675	156.845953333333	10958.80087385786	2946.2314	0	16
7675	156.845953333333	10959.80317385786	4464.2593	0	16
7675	156.845953333333	10962.810073857858	2179.0625	0	0
7675	156.845953333333	10963.812373857858	2832.4954	0	0
7675	156.845953333333	10968.823873857858	23.46867	0	0
7675	156.845953333333	10995.749749497343	38.45845	0	0
7675	156.845953333333	11000.761249497344	1973.5115	0	16
7675	156.845953333333	11001.763549497342	5011.9536	0	16
7675	156.845953333333	11002.765849497344	3913.1726	0	16
7675	156.845953333333	11005.772749497342	8357.216	0	0
7675	156.845953333333	11007.777349497344	2427.3494	0	0
7675	156.845953333333	11010.784249497343	94.73914	0	0
7675	156.845953333333	11111.1111463709	1300.9427	0	16
7675	156.845953333333	11112.113446370899	826.9139	0	16
7675	156.845953333333	11112.413970779218	2270.8926	0	0
7675	156.845953333333	11113.115746370899	2098.5479	0	16
7675	156.845953333333	11114.1180463709	752.2724	0	16
7675	156.845953333333	11116.423170779219	1288.7115	0	16
7675	156.845953333333	11117.425470779219	3391.2659	0	16
7675	156.845953333333	11118.427770779219	1220.6423	0	16
7675	156.845953333333	11122.1364463709	14.849051	0	0
7675	156.845953333333	11122.436970779218	1071.7078	0	0
7675	156.845953333333	11126.446170779218	252.3636	0	0
7675	156.845953333333	11128.450770779218	10.23975	0	0
7675	156.845953333333	11134.604995460884	451.31598	0	0
7675	156.845953333333	11136.183462908803	2314.8394	0	16
7675	156.845953333333	11137.1857629088	2553.6091	1	48
7675	156.845953333333	11137.611895460886	1722.4794	0	16
7675	156.845953333333	11138.164820069978	301.83755	0	16
7675	156.845953333333	11138.183176102346	3027.0342	1	48
7675	156.845953333333	11138.188062908801	2230.3396	0	16
7675	156.845953333333	11138.614195460885	6826.1885	0	16
7675	156.845953333333	11139.167120069978	561.1272	0	16
7675	156.845953333333	11139.185476102346	2045.5262	0	16
7675	156.845953333333	11139.190362908803	1885.5544	0	16
7675	156.845953333333	11139.616495460887	2404.2183	0	16
7675	156.845953333333	11140.169420069979	827.5912	0	16
7675	156.845953333333	11140.187776102346	588.6922	0	16
7675	156.845953333333	11140.192662908803	1653.2203	0	48
7675	156.845953333333	11140.759792654218	1852.6086	0	0
7675	156.845953333333	11141.171720069979	2592.289	0	48
7675	156.845953333333	11141.190076102346	2439.0852	0	16
7675	156.845953333333	11141.621095460885	1535.5562	0	16
7675	156.845953333333	11142.174020069979	1763.0771	0	16
7675	156.845953333333	11142.192376102346	1259.5023	0	16
7675	156.845953333333	11142.197262908801	3822.309	10044	112
7675	156.845953333333	11142.623395460885	5424.7305	0	16
7675	156.845953333333	11143.194676102346	1070.0868	10044	112
7675	156.845953333333	11143.625695460885	2831.729	0	16
7675	156.845953333333	11143.766692654219	1889.6213	0	16
7675	156.845953333333	11144.178620069979	1061.7378	10044	112
7675	156.845953333333	11144.768992654219	1420.8248	0	16
7675	156.845953333333	11145.180920069979	2152.541	10044	112
7675	156.845953333333	11145.199276102345	361.94965	0	16
7675	156.845953333333	11145.630295460885	3887.4731	0	0
7675	156.845953333333	11145.771292654219	2119.0752	0	16
7675	156.845953333333	11146.18322006998	1896.777	10044	112
7675	156.845953333333	11146.201576102345	233.80524	0	16
7675	156.845953333333	11146.77359265422	1015.84656	0	16
7675	156.845953333333	11148.18782006998	1836.3496	0	0
7675	156.845953333333	11148.206176102345	132.15306	0	0
7675	156.845953333333	11148.211062908802	34.899086	0	0
7675	156.845953333333	11149.639495460886	16.585009	0	0
7675	156.845953333333	11153.789692654218	988.0549	0	0
7675	156.845953333333	11166.171021404898	2900.097	0	16
7675	156.845953333333	11167.173321404898	5336.5483	0	784
7675	156.845953333333	11168.175621404898	3499.037	0	16
7675	156.845953333333	11170.180221404898	3339.7993	0	0
7675	156.845953333333	11171.182521404897	2027.663	0	0
7675	156.845953333333	11173.187121404899	619.243	0	0
7675	156.845953333333	11177.1963214049	49.351654	0	0
7675	156.845953333333	11188.168802016875	5172.442	0	0
7675	156.845953333333	11190.173402016875	4194.9736	0	0
7675	156.845953333333	11191.762970923124	14.418999	0	0
7675	156.845953333333	11192.178002016874	4728.886	0	784
7675	156.845953333333	11192.765270923124	87.17569	0	0
7675	156.845953333333	11192.765270923124	4200.674	0	0
7675	156.845953333333	11193.180302016874	3396.103	0	16
7675	156.845953333333	11194.182602016876	2593.0122	0	16
7675	156.845953333333	11194.769870923124	1345.4188	0	0
7675	156.845953333333	11194.769870923124	573.7188	0	0
7675	156.845953333333	11196.774470923125	1237.3107	0	16
7675	156.845953333333	11196.774470923125	655.00195	0	16
7675	156.845953333333	11197.776770923125	1396.7457	0	16
7675	156.845953333333	11197.776770923125	105.70197	0	16
7675	156.845953333333	11198.779070923125	644.16876	0	16
7675	156.845953333333	11199.194102016874	523.0425	0	0
7675	156.845953333333	11199.781370923125	1206.1085	0	16
7675	156.845953333333	11199.781370923125	1141.6141	0	16
7675	156.845953333333	11201.198702016874	579.81396	0	0
7675	156.845953333333	11215.7301307775	1617.1371	0	0
7675	156.845953333333	11218.7370307775	1886.8545	0	16
7675	156.845953333333	11219.7393307775	3370.481	0	784
7675	156.845953333333	11220.7416307775	2467.7708	0	16
7675	156.845953333333	11222.746230777499	4239.2256	0	0
7675	156.845953333333	11224.750830777499	2630.8247	0	0
7675	156.845953333333	11226.755430777499	3603.8342	0	0
7675	156.845953333333	11231.212225113439	36.8475	0	0
7675	156.845953333333	11234.219125113439	1482.1333	0	16
7675	156.845953333333	11234.219125113439	1053.9219	0	16
7675	156.845953333333	11235.22142511344	2416.8184	0	16
7675	156.845953333333	11235.22142511344	1820.1747	0	16
7675	156.845953333333	11236.22372511344	3093.79	0	16
7675	156.845953333333	11237.22602511344	2444.6978	0	16
7675	156.845953333333	11238.22832511344	1177.1519	0	16
7675	156.845953333333	11239.23062511344	3437.0137	0	16
7675	156.845953333333	11239.23062511344	3176.9868	0	16
7675	156.845953333333	11240.487298590537	2140.6052	0	16
7675	156.845953333333	11241.235225113438	1840.133	0	0
7675	156.845953333333	11241.235225113438	1694.2556	0	0
7675	156.845953333333	11241.489598590537	2554.3276	0	16
7675	156.845953333333	11242.237525113438	1234.8641	0	0
7675	156.845953333333	11242.237525113438	467.13818	0	0
7675	156.845953333333	11242.491898590535	1287.9026	0	16
7675	156.845953333333	11243.494198590537	1999.8396	0	16
7675	156.845953333333	11245.244425113438	247.45486	0	0
7675	156.845953333333	11245.244425113438	178.34729	0	0
7675	156.845953333333	11246.246725113439	2901.9849	0	0
7675	156.845953333333	11246.246725113439	128.5139	0	0
7675	156.845953333333	11246.501098590536	2791.7334	0	16
7675	156.845953333333	11247.503398590536	765.5911	0	16
7675	156.845953333333	11248.251325113439	29.681177	0	0
7675	156.845953333333	11248.505698590538	1559.0829	0	16
7675	156.845953333333	11280.831017756667	27.746063	0	0
7675	156.845953333333	11281.295128110625	2304.2756	0	0
7675	156.845953333333	11282.835617756667	681.66736	0	0
7675	156.845953333333	11283.837917756668	2621.4456	0	0
7675	156.845953333333	11285.304328110626	3170.7097	0	16
7675	156.845953333333	11285.842517756668	2521.5408	0	0
7675	156.845953333333	11286.306628110626	4343.2173	0	16
7675	156.845953333333	11287.308928110626	5469.914	0	784
7675	156.845953333333	11287.847117756668	3724.2725	0	0
7675	156.845953333333	11288.311228110626	2401.3064	0	16
7675	156.845953333333	11289.313528110626	1589.583	0	16
7675	156.845953333333	11290.854017756667	2029.0581	0	0
7675	156.845953333333	11292.858617756667	4622.1426	0	0
7675	156.845953333333	11294.325028110625	260.72076	0	0
7675	156.845953333333	11296.867817756667	51.261547	0	16
7675	156.845953333333	11297.695913778127	1184.8309	0	16
7675	156.845953333333	11297.870117756667	24.13689	0	16
7675	156.845953333333	11298.698213778127	1965.5607	0	16
7675	156.845953333333	11298.872417756667	10.851248	0	16
7675	156.845953333333	11299.700513778125	692.71594	0	16
7675	156.845953333333	11301.705113778125	1068.4083	0	0
7675	156.845953333333	11349.995923629922	1358.6853	0	16
7675	156.845953333333	11350.998223629922	1319.3208	0	16
7675	156.845953333333	11351.735235074375	1930.3396	0	16
7675	156.845953333333	11352.000523629922	1786.1927	0	16
7675	156.845953333333	11352.737535074375	1033.845	0	16
7675	156.845953333333	11353.002823629922	2434.2224	0	784
7675	156.845953333333	11353.739835074375	1678.9868	0	16
7675	156.845953333333	11356.746735074374	693.8556	0	0
7675	156.845953333333	11359.016623629923	142.24765	0	0
7675	156.845953333333	11361.758235074374	1565.9319	0	0
7675	156.845953333333	11362.023523629921	14.320333	0	0
7675	156.845953333333	11384.534763590002	3205.042	0	0
7675	156.845953333333	11386.539363590002	2514.239	0	16
7675	156.845953333333	11387.541663590002	2499.1182	0	16
7675	156.845953333333	11388.543963590002	2092.7795	0	16
7675	156.845953333333	11389.546263590002	2548.2983	0	16
7675	156.845953333333	11391.55086359	2078.5632	0	0
7675	156.845953333333	11396.562363590001	116.5336	0	0
7675	156.845953333333	11453.07920247586	2338.9111	0	16
7675	156.845953333333	11454.08150247586	1603.038	0	16
7675	156.845953333333	11455.083802475861	2213.842	0	16
7675	156.845953333333	11456.08610247586	2080.6213	0	16
7675	156.845953333333	11462.09990247586	560.10834	0	0
7675	156.845953333333	11463.10220247586	90.6521	0	0
7675	156.845953333333	11465.10680247586	21.659657	0	0
7675	156.845953333333	11465.601032505154	5365.517	0	0
7675	156.845953333333	11466.603332505154	367.09595	0	0
7675	156.845953333333	11470.612532505154	2714.1035	0	16
7675	156.845953333333	11471.614832505156	3360.5679	0	16
7675	156.845953333333	11472.617132505155	1746.2274	0	16
7675	156.845953333333	11474.621732505155	3813.261	0	784
7675	156.845953333333	11475.624032505155	1575.6045	0	16
7675	156.845953333333	11476.527519484323	45.673836	0	0
7675	156.845953333333	11476.626332505155	714.6091	0	16
7675	156.845953333333	11480.536719484324	6782.4487	0	0
7675	156.845953333333	11481.472030172892	1488.5907	0	0
7675	156.845953333333	11482.541319484322	1264.5588	0	16
7675	156.845953333333	11483.543619484324	1234.6006	0	16
7675	156.845953333333	11484.478930172892	3439.6416	0	16
7675	156.845953333333	11484.545919484324	5281.749	0	16
7675	156.845953333333	11485.48123017289	2847.8928	0	16
7675	156.845953333333	11486.48353017289	3058.2705	0	16
7675	156.845953333333	11487.552819484323	3051.5627	0	0
7675	156.845953333333	11488.488130172891	1478.0974	0	0
7675	156.845953333333	11488.555119484325	3466.168	0	0
7675	156.845953333333	11490.559719484323	1699.5526	0	0
7675	156.845953333333	11492.497330172891	1657.9275	0	0
7675	156.845953333333	11494.568919484323	12.259562	0	0
7675	156.845953333333	11495.50423017289	20.467058	0	0
7675	156.845953333333	11501.960331521406	2372.065	0	784
7675	156.845953333333	11502.962631521406	1361.8445	0	16
7675	156.845953333333	11503.964931521406	2127.7285	0	16
7675	156.845953333333	11505.969531521407	1108.1667	0	0
7675	156.845953333333	11512.985631521406	12.714555	0	0
7675	156.845953333333	11514.592617095	2116.4739	0	16
7675	156.845953333333	11515.594917095	3028.2095	0	16
7675	156.845953333333	11516.597217095003	3493.2588	0	784
7675	156.845953333333	11517.599517095001	1929.9441	0	16
7675	156.845953333333	11520.606417095001	4985.5654	0	0
7675	156.845953333333	11522.611017095001	357.34006	0	0
7675	156.845953333333	11525.617917095002	53.458176	0	0
7675	156.845953333333	11545.408827912916	22.659	0	0
7675	156.845953333333	11546.411127912916	406.4055	0	0
7675	156.845953333333	11546.411127912916	141.60687	0	0
7675	156.845953333333	11549.418027912916	1667.5236	0	0
7675	156.845953333333	11549.418027912916	923.9477	0	0
7675	156.845953333333	11550.420327912916	1733.3301	0	0
7675	156.845953333333	11552.424927912916	2704.368	0	0
7675	156.845953333333	11552.424927912916	120.96659	0	0
7675	156.845953333333	11553.427227912916	2446.3389	0	0
7675	156.845953333333	11553.427227912916	718.0837	0	0
7675	156.845953333333	11554.9131443925	486.00067	0	0
7675	156.845953333333	11555.431827912915	1424.0393	0	0
7675	156.845953333333	11556.246730259061	1871.9595	0	0
7675	156.845953333333	11556.246730259061	3242.5908	0	0
7675	156.845953333333	11556.434127912915	1028.3352	0	0
7675	156.845953333333	11556.434127912915	570.9164	0	0
7675	156.845953333333	11557.9200443925	2667.803	0	16
7675	156.845953333333	11558.251330259061	2851.754	0	16
7675	156.845953333333	11558.438727912915	394.2478	0	16
7675	156.845953333333	11558.438727912915	1365.1943	0	16
7675	156.845953333333	11558.9223443925	1777.2094	0	16
7675	156.845953333333	11559.253630259062	3047.3098	0	16
7675	156.845953333333	11559.253630259062	519.727	0	16
7675	156.845953333333	11559.441027912915	221.95753	0	16
7675	156.845953333333	11559.9246443925	3401.8618	0	16
7675	156.845953333333	11560.255930259062	2760.0752	0	16
7675	156.845953333333	11560.255930259062	857.2156	0	16
7675	156.845953333333	11560.443327912915	118.02497	0	16
7675	156.845953333333	11560.443327912915	2050.7178	0	16
7675	156.845953333333	11562.26053025906	1688.6636	0	0
7675	156.845953333333	11562.26053025906	1656.2275	0	0
7675	156.845953333333	11562.447927912915	28.549957	0	0
7675	156.845953333333	11563.450227912916	13.071777	0	0
7675	156.845953333333	11565.267430259062	447.77655	0	0
7675	156.845953333333	11565.267430259062	1495.0209	0	0
7675	156.845953333333	11568.274330259062	67.87714	0	0
7675	156.845953333333	11568.9453443925	18.130878	0	0
7675	156.845953333333	11571.7906139025	1998.0801	0	0
7675	156.845953333333	11572.355510532501	17.744802	0	0
7675	156.845953333333	11572.7929139025	3399.8699	0	0
7675	156.845953333333	11574.797513902498	1717.4879	0	16
7675	156.845953333333	11575.362410532502	891.76117	0	0
7675	156.845953333333	11575.799813902498	3422.9067	0	784
7675	156.845953333333	11576.802113902499	1744.2638	0	16
7675	156.845953333333	11577.367010532502	1963.5901	0	16
7675	156.845953333333	11578.3693105325	2682.404	0	16
7675	156.845953333333	11578.806713902499	1988.7218	0	0
7675	156.845953333333	11579.371610532502	1212.357	0	16
7675	156.845953333333	11580.373910532502	2359.9604	0	16
7675	156.845953333333	11581.3762105325	3977.3381	0	784
7675	156.845953333333	11582.8159139025	21.450325	0	0
7675	156.845953333333	11586.32501756719	14.398435	0	0
7675	156.845953333333	11587.390010532501	3110.2942	0	0
7675	156.845953333333	11588.329617567188	290.7771	0	0
7675	156.845953333333	11589.33191756719	638.9461	0	0
7675	156.845953333333	11589.33191756719	2445.5461	0	0
7675	156.845953333333	11589.394610532501	23.540966	0	0
7675	156.845953333333	11592.33881756719	867.5733	13306	112
7675	156.845953333333	11593.341117567188	1671.1254	13306	112
7675	156.845953333333	11594.34341756719	1604.9171	13306	112
7675	156.845953333333	11594.34341756719	1011.87836	0	16
7675	156.845953333333	11595.345717567188	1316.8707	0	16
7675	156.845953333333	11595.345717567188	2632.426	13306	112
7675	156.845953333333	11602.361817567189	40.4034	0	0
7675	156.845953333333	11640.535823902499	11.343918	0	0
7675	156.845953333333	11642.5404239025	230.80223	0	0
7675	156.845953333333	11642.5404239025	2533.8987	0	0
7675	156.845953333333	11644.5450239025	860.76855	0	0
7675	156.845953333333	11646.5496239025	1394.711	0	16
7675	156.845953333333	11646.5496239025	906.70917	0	16
7675	156.845953333333	11647.5519239025	1428.3433	0	16
7675	156.845953333333	11647.5519239025	329.33075	0	16
7675	156.845953333333	11648.5542239025	884.2978	0	16
7675	156.845953333333	11651.561123902498	1767.2177	0	0
7675	156.845953333333	11651.561123902498	560.3155	0	0
7675	156.845953333333	11651.865267751875	2840.5461	0	0
7675	156.845953333333	11652.867567751875	1373.0205	0	0
7675	156.845953333333	11653.565723902499	218.26674	0	0
7675	156.845953333333	11653.565723902499	3314.6335	0	0
7675	156.845953333333	11654.872167751875	2831.6018	0	784
7675	156.845953333333	11655.874467751875	2503.3308	0	16
7675	156.845953333333	11656.876767751875	812.77	0	16
7675	156.845953333333	11657.879067751875	1974.3053	0	16
7675	156.845953333333	11669.168983305935	2750.9243	0	0
7675	156.845953333333	11674.180483305936	3215.0586	0	16
7675	156.845953333333	11675.182783305938	4116.3833	0	16
7675	156.845953333333	11676.185083305936	5638.6226	0	784
7675	156.845953333333	11678.189683305936	4085.6907	0	0
7675	156.845953333333	11679.191983305936	2245.6921	0	0
7675	156.845953333333	11683.201183305937	3068.305	0	0
7675	156.845953333333	11739.408870777499	12.679548	0	0
7675	156.845953333333	11740.4111707775	2346.9868	0	0
7675	156.845953333333	11740.448741482343	1110.594	0	0
7675	156.845953333333	11742.4157707775	2526.663	0	0
7675	156.845953333333	11743.455641482344	1476.2373	0	0
7675	156.845953333333	11745.4226707775	1875.4097	0	16
7675	156.845953333333	11745.460241482344	1115.1033	0	16
7675	156.845953333333	11746.4249707775	1998.4537	0	16
7675	156.845953333333	11746.462541482344	2524.1787	0	16
7675	156.845953333333	11747.4272707775	1697.0076	0	16
7675	156.845953333333	11747.464841482344	1008.2151	0	16
7675	156.845953333333	11751.436470777498	4023.845	0	0
7675	156.845953333333	11752.438770777499	298.89685	0	0
7675	156.845953333333	11754.443370777499	82.01407	0	0
7675	156.845953333333	11755.483241482343	27.51278	0	0
7675	156.845953333333	11756.019002350624	1575.7847	0	16
7675	156.845953333333	11756.019002350624	1988.8024	0	16
7675	156.845953333333	11757.021302350624	1365.4037	0	16
7675	156.845953333333	11758.023602350624	1923.741	0	16
7675	156.845953333333	11758.023602350624	330.6898	0	16
7675	156.845953333333	11759.025902350624	1767.3907	0	16
7675	156.845953333333	11759.025902350624	879.8329	0	16
7675	156.845953333333	11761.030502350624	1112.4388	0	0
7675	156.845953333333	11761.030502350624	62.37495	0	0
7675	156.845953333333	11763.065349215	666.1754	0	16
7675	156.845953333333	11763.065349215	2351.0752	0	16
7675	156.845953333333	11764.067649215	576.85443	0	16
7675	156.845953333333	11764.067649215	1135.8124	0	16
7675	156.845953333333	11765.069949215	1581.305	0	16
7675	156.845953333333	11766.072249215	1870.2062	0	16
7675	156.845953333333	11767.074549215	1930.4802	0	16
7675	156.845953333333	11767.306061081095	2406.823	0	16
7675	156.845953333333	11768.076849215	1721.9287	0	16
7675	156.845953333333	11768.308361081095	1115.8624	0	16
7675	156.845953333333	11769.310661081094	3198.8096	0	16
7675	156.845953333333	11770.312961081096	1247.9756	0	16
7675	156.845953333333	11772.317561081094	1087.6598	0	16
7675	156.845953333333	11773.088349214999	308.86728	0	0
7675	156.845953333333	11773.088349214999	861.74915	0	0
7675	156.845953333333	11773.319861081096	3055.8079	0	16
7675	156.845953333333	11774.090649214999	176.61304	0	0
7675	156.845953333333	11774.322161081094	1570.3914	0	16
7675	156.845953333333	11776.095249214999	48.853195	0	0
7675	156.845953333333	11777.097549215	23.807608	0	0
7675	156.845953333333	11778.729256037916	2606.6892	0	0
7675	156.845953333333	11779.333661081095	19.29438	0	0
7675	156.845953333333	11780.733856037916	2290.846	0	0
7675	156.845953333333	11783.740756037916	2163.5671	0	16
7675	156.845953333333	11784.743056037916	1588.768	0	16
7675	156.845953333333	11785.745356037916	3909.672	0	16
7675	156.845953333333	11786.747656037915	4155.1675	0	16
7675	156.845953333333	11788.752256037915	1069.9893	0	0
7675	156.845953333333	11793.890902205	16.13381	0	0
7675	156.845953333333	11796.897802205	753.31146	0	0
7675	156.845953333333	11796.897802205	614.1439	0	0
7675	156.845953333333	11798.902402205	1358.4802	0	16
7675	156.845953333333	11799.904702205	1617.3035	0	16
7675	156.845953333333	11800.907002205	2220.3208	0	16
7675	156.845953333333	11800.907002205	2948.9739	0	16
7675	156.845953333333	11801.909302205	2048.0195	0	16
7675	156.845953333333	11801.909302205	1205.1407	0	16
7675	156.845953333333	11803.913902205	1299.0865	0	0
7675	156.845953333333	11803.913902205	224.71037	0	0
7675	156.845953333333	11805.918502204999	595.4475	0	0
7675	156.845953333333	11805.918502204999	735.10077	0	0
7675	156.845953333333	11809.645814487578	2565.7952	0	0
7675	156.845953333333	11811.650414487578	2583.7073	0	0
7675	156.845953333333	11813.655014487578	3097.8652	0	16
7675	156.845953333333	11814.657314487578	2379.9653	0	16
7675	156.845953333333	11815.659614487578	3159.8074	0	784
7675	156.845953333333	11930.375704091695	1938.7678	0	16
7675	156.845953333333	11931.378004091695	2086.5251	0	16
7675	156.845953333333	11932.380304091696	1296.475	0	16
7675	156.845953333333	11934.384904091696	1360.1082	0	16
7675	156.845953333333	11935.37285613969	70.20943	0	16
7675	156.845953333333	11935.387204091696	1796.7322	0	16
7675	156.845953333333	11936.375156139688	473.89426	0	16
7675	156.845953333333	11936.389504091696	3394.2014	0	16
7675	156.845953333333	11937.37745613969	607.7802	0	16
7675	156.845953333333	11937.391804091696	1619.5922	0	16
7675	156.845953333333	11939.576502261874	17.033604	0	0
7675	156.845953333333	11939.61814033	941.31085	0	0
7675	156.845953333333	11940.38435613969	339.8352	0	16
7675	156.845953333333	11940.398704091695	500.81308	0	16
7675	156.845953333333	11940.62044033	1313.6377	0	0
7675	156.845953333333	11941.386656139688	1344.2092	0	16
7675	156.845953333333	11941.401004091696	308.0622	0	16
7675	156.845953333333	11942.388956139688	1856.9893	0	16
7675	156.845953333333	11942.403304091697	178.1224	0	16
7675	156.845953333333	11942.62504033	1745.9244	0	16
7675	156.845953333333	11943.62734033	2385.8652	0	16
7675	156.845953333333	11944.393556139688	2338.696	0	0
7675	156.845953333333	11944.407904091697	50.33926	0	0
7675	156.845953333333	11944.62964033	904.022	0	16
7675	156.845953333333	11945.562710280314	129.32939	0	0
7675	156.845953333333	11945.590302261875	3751.792	0	16
7675	156.845953333333	11946.592602261875	5554.7964	0	784
7675	156.845953333333	11947.594902261875	2856.7996	0	16
7675	156.845953333333	11948.402756139689	1386.0177	0	0
7675	156.845953333333	11948.638840329999	1332.9065	0	16
7675	156.845953333333	11949.405056139687	1461.4354	0	0
7675	156.845953333333	11949.599502261874	1582.4135	0	16
7675	156.845953333333	11950.574210280312	2219.4102	0	16
7675	156.845953333333	11951.576510280313	2642.2424	0	16
7675	156.845953333333	11952.578810280313	2737.3455	0	16
7675	156.845953333333	11953.65034033	20.939291	0	0
7675	156.845953333333	11954.583410280313	526.1624	0	0
7675	156.845953333333	11956.588010280311	2671.35	0	16
7675	156.845953333333	11956.615602261874	34.64534	0	0
7675	156.845953333333	11957.590310280313	408.39697	0	16
7675	156.845953333333	11958.592610280313	2504.375	0	16
7675	156.845953333333	11959.594910280312	2050.9077	0	16
7675	156.845953333333	11960.770288034219	837.6611	0	0
7675	156.845953333333	11961.772588034217	4454.663	0	0
7675	156.845953333333	11963.777188034219	2717.3018	0	16
7675	156.845953333333	11964.779488034217	2996.273	0	16
7675	156.845953333333	11965.781788034219	2409.511	0	16
7675	156.845953333333	11969.790988034218	847.33344	0	0
7675	156.845953333333	11972.797888034218	3624.3582	0	0
7675	156.845953333333	11997.203324236787	3366.8564	0	0
7675	156.845953333333	11999.207924236787	1624.7922	0	16
7675	156.845953333333	12000.210224236787	3234.854	0	16
7675	156.845953333333	12001.212524236786	1325.985	0	16
7675	156.845953333333	12002.214824236788	1554.3501	0	16
7675	156.845953333333	12003.217124236788	2680.8467	0	16
7675	156.845953333333	12006.224024236786	2892.926	0	0
7675	156.845953333333	12007.226324236786	2329.4458	0	0
7675	156.845953333333	12009.230924236786	1417.7295	0	0
7675	156.845953333333	12010.233224236787	63.658638	0	0
7675	156.845953333333	12018.6174282775	962.79395	0	16
7675	156.845953333333	12019.6197282775	1741.3511	0	16
7675	156.845953333333	12020.6220282775	1578.3282	0	16
7675	156.845953333333	12021.624328277498	2562.6577	0	16
7675	156.845953333333	12022.328661767084	849.2186	0	0
7675	156.845953333333	12023.330961767084	2003.4424	0	0
7675	156.845953333333	12023.628928277498	4657.8945	0	0
7675	156.845953333333	12024.631228277498	3877.7866	0	0
7675	156.845953333333	12025.335561767084	4795.8623	0	784
7675	156.845953333333	12026.337861767084	1600.2164	0	16
7675	156.845953333333	12027.340161767084	2498.9785	0	16
7675	156.845953333333	12027.638128277498	4347.1133	0	0
7675	156.845953333333	12028.342461767083	2794.426	0	16
7675	156.845953333333	12033.353961767083	2261.2239	0	0
7675	156.845953333333	12034.356261767083	1514.3468	0	0
7675	156.845953333333	12036.360861767083	38.93421	0	0
7675	156.845953333333	12042.153751020105	965.5493	0	0
7675	156.845953333333	12045.160651020105	1777.4237	0	16
7675	156.845953333333	12045.557316935676	1851.709	0	16
7675	156.845953333333	12046.162951020106	3319.8708	0	16
7675	156.845953333333	12046.559616935676	1009.08795	0	16
7675	156.845953333333	12047.165251020106	1015.162	0	16
7675	156.845953333333	12047.561916935678	749.1527	0	16
7675	156.845953333333	12048.167551020106	1286.5062	0	16
7675	156.845953333333	12048.564216935676	1887.4688	0	16
7675	156.845953333333	12049.566516935676	1499.7662	0	16
7675	156.845953333333	12050.172151020102	1321.0498	0	0
7675	156.845953333333	12050.699938835001	1533.0175	0	16
7675	156.845953333333	12050.699938835001	2571.181	0	16
7675	156.845953333333	12051.702238835001	1312.6118	0	16
7675	156.845953333333	12052.704538835002	1954.814	0	16
7675	156.845953333333	12052.704538835002	938.497	0	16
7675	156.845953333333	12053.575716935677	798.826	0	0
7675	156.845953333333	12053.706838835002	1833.8657	0	16
7675	156.845953333333	12053.710343327188	87.488914	0	0
7675	156.845953333333	12054.709138835002	2610.2686	0	16
7675	156.845953333333	12054.712643327186	313.80075	0	16
7675	156.845953333333	12055.580316935675	150.89731	0	0
7675	156.845953333333	12056.185951020103	27.748034	0	0
7675	156.845953333333	12056.582616935677	2570.0872	0	0
7675	156.845953333333	12056.713738835002	857.5021	0	0
7675	156.845953333333	12056.713738835002	258.96143	0	0
7675	156.845953333333	12056.717243327186	812.7353	0	0
7675	156.845953333333	12058.07611336625	2261.6523	0	0
7675	156.845953333333	12058.587216935675	17.688366	0	0
7675	156.845953333333	12058.718338835002	352.23517	0	16
7675	156.845953333333	12058.718338835002	332.52005	0	16
7675	156.845953333333	12058.721843327188	2089.8188	0	16
7675	156.845953333333	12059.720638835002	205.17366	0	16
7675	156.845953333333	12059.720638835002	65.2029	0	16
7675	156.845953333333	12059.724143327187	1493.991	0	16
7675	156.845953333333	12060.722938835	112.85075	0	16
7675	156.845953333333	12060.726443327187	615.6612	0	16
7675	156.845953333333	12061.083013366251	1445.2476	0	16
7675	156.845953333333	12062.08531336625	1322.0603	0	16
7675	156.845953333333	12063.087613366251	1995.0408	0	16
7675	156.845953333333	12064.735643327187	2528.6504	0	0
7675	156.845953333333	12065.09221336625	3828.2932	0	0
7675	156.845953333333	12066.094513366252	1297.8007	0	0
7675	156.845953333333	12067.742543327187	259.47803	0	0
7675	156.845953333333	12068.09911336625	491.4342	0	0
7675	156.845953333333	12088.2019420275	999.11584	0	16
7675	156.845953333333	12088.2019420275	280.9589	0	16
7675	156.845953333333	12089.2042420275	653.3438	0	16
7675	156.845953333333	12090.2065420275	994.30743	0	16
7675	156.845953333333	12090.2065420275	833.2828	0	16
7675	156.845953333333	12092.211142027498	321.40967	0	0
7675	156.845953333333	12093.213442027498	1967.8417	0	0
7675	156.845953333333	12093.213442027498	469.1415	0	0
7675	156.845953333333	12098.24003494656	3370.1218	0	16
7675	156.845953333333	12099.227242027499	16.275688	0	0
7675	156.845953333333	12099.242334946563	4765.239	0	784
7675	156.845953333333	12100.24463494656	3218.4355	0	16
7675	156.845953333333	12102.249234946561	3913.7585	0	0
7675	156.845953333333	12107.260734946562	3915.7397	0	0
7675	156.845953333333	12132.726089108439	13.389737	0	0
7675	156.845953333333	12135.73298910844	676.39685	0	0
7675	156.845953333333	12136.735289108437	1284.2878	0	0
7675	156.845953333333	12136.735289108437	1187.1202	0	0
7675	156.845953333333	12138.73988910844	2066.5872	0	16
7675	156.845953333333	12139.742189108438	1800.5396	0	16
7675	156.845953333333	12140.744489108438	2067.0293	0	16
7675	156.845953333333	12140.744489108438	346.84866	0	16
7675	156.845953333333	12142.749089108438	1369.6953	0	0
7675	156.845953333333	12142.749089108438	602.05817	0	0
7675	156.845953333333	12146.758289108438	142.18755	0	0
7675	156.845953333333	12146.758289108438	239.19498	0	0
7675	156.845953333333	12147.760589108439	45.698956	0	0
7675	156.845953333333	12147.760589108439	132.32947	0	0
7675	156.845953333333	12150.767489108439	16.491098	0	0
7675	156.845953333333	12177.169297975624	880.6981	0	0
7675	156.845953333333	12178.171597975623	2415.7393	0	0
7675	156.845953333333	12180.176197975625	1793.9744	0	16
7675	156.845953333333	12181.178497975623	3526.8848	0	16
7675	156.845953333333	12182.180797975623	2789.8281	0	16
7675	156.845953333333	12183.183097975625	1930.7152	0	16
7675	156.845953333333	12186.08090269414	1597.8898	0	0
7675	156.845953333333	12188.085502694143	859.3978	0	16
7675	156.845953333333	12189.087802694141	1441.5869	0	16
7675	156.845953333333	12190.090102694143	2807.1287	0	16
7675	156.845953333333	12190.199197975624	77.84248	0	0
7675	156.845953333333	12192.203797975624	18.61455	0	0
7675	156.845953333333	12196.103902694142	1859.0553	0	0
7675	156.845953333333	12197.106202694142	2304.4338	0	0
7675	156.845953333333	12199.110802694142	19.163206	0	0
7675	156.845953333333	12236.003754984555	70.055565	0	0
7675	156.845953333333	12238.008354984555	2486.1997	0	0
7675	156.845953333333	12240.012954984553	2339.204	0	16
7675	156.845953333333	12241.015254984555	1623.9081	0	16
7675	156.845953333333	12242.017554984553	1126.525	0	16
7675	156.845953333333	12243.019854984554	929.2489	0	16
7675	156.845953333333	12244.022154984556	2867.0933	0	16
7675	156.845953333333	12245.024454984554	1169.8538	0	16
7675	156.845953333333	12248.031354984554	356.45038	0	0
7675	156.845953333333	12251.038254984554	123.84907	0	0
7675	156.845953333333	12262.874169967814	137.01906	0	0
7675	156.845953333333	12263.876469967812	1102.1493	0	0
7675	156.845953333333	12265.881069967812	1281.9697	0	0
7675	156.845953333333	12267.885669967814	2255.3943	0	16
7675	156.845953333333	12268.887969967813	2964.3108	0	16
7675	156.845953333333	12269.246720280313	59.32968	0	0
7675	156.845953333333	12269.246720280313	2000.2115	0	0
7675	156.845953333333	12269.890269967813	3443.6975	0	784
7675	156.845953333333	12271.251320280313	467.15024	0	0
7675	156.845953333333	12272.253620280311	828.8379	0	0
7675	156.845953333333	12274.258220280313	1473.9309	0	16
7675	156.845953333333	12274.258220280313	1817.7013	0	784
7675	156.845953333333	12274.901769967813	455.84152	0	0
7675	156.845953333333	12275.260520280312	1579.343	0	16
7675	156.845953333333	12275.260520280312	470.559	0	16
7675	156.845953333333	12276.262820280312	1505.2585	0	16
7675	156.845953333333	12276.906369967814	1613.7322	0	0
7675	156.845953333333	12277.908669967814	4439.6514	0	0
7675	156.845953333333	12279.913269967814	15.455804	0	0
7675	156.845953333333	12280.272020280312	280.4559	0	16
7675	156.845953333333	12280.272020280312	496.81995	0	16
7675	156.845953333333	12281.29996859	2488.736	0	16
7675	156.845953333333	12282.276620280312	185.04422	0	0
7675	156.845953333333	12282.276620280312	2279.7192	0	16
7675	156.845953333333	12284.281220280312	54.75952	0	0
7675	156.845953333333	12284.281220280312	1869.6285	0	0
7675	156.845953333333	12284.30686859	1262.6886	0	0
7675	156.845953333333	12286.285820280313	13.266359	0	0
7675	156.845953333333	12286.31146859	2452.1316	0	16
7675	156.845953333333	12287.31376859	2749.335	0	16
7675	156.845953333333	12288.31606859	1388.3473	0	16
7675	156.845953333333	12292.325268589999	1523.9982	0	0
7675	156.845953333333	12294.329868589999	3207.5542	0	0
7675	156.845953333333	12372.326417965	287.7669	0	0
7675	156.845953333333	12374.331017965	2624.5203	0	0
7675	156.845953333333	12376.335617965	2862.4563	0	784
7675	156.845953333333	12377.337917965	2468.4685	0	16
7675	156.845953333333	12378.340217965	1324.7227	0	16
7675	156.845953333333	12379.629291033125	882.73737	0	0
7675	156.845953333333	12381.633891033125	974.23016	0	16
7675	156.845953333333	12382.636191033125	1417.861	0	16
7675	156.845953333333	12383.351717964999	578.0692	0	0
7675	156.845953333333	12383.638491033125	1469.9677	0	16
7675	156.845953333333	12384.640791033125	979.7171	0	16
7675	156.845953333333	12390.654591033122	1572.2004	0	0
7675	156.845953333333	12392.659191033123	18.498047	0	0
7675	156.845953333333	12451.286685346207	3578.989	0	0
7675	156.845953333333	12454.293585346204	1327.3406	0	0
7675	156.845953333333	12456.298185346206	3324.139	0	16
7675	156.845953333333	12457.300485346204	3371.1062	0	16
7675	156.845953333333	12458.044722194376	2434.0105	0	0
7675	156.845953333333	12458.302785346206	969.83105	0	16
7675	156.845953333333	12460.307385346205	802.85583	0	0
7675	156.845953333333	12462.053922194375	4155.8496	0	16
7675	156.845953333333	12462.311985346205	1489.2222	0	16
7675	156.845953333333	12463.056222194376	2947.3667	0	16
7675	156.845953333333	12463.314285346207	1121.5292	0	16
7675	156.845953333333	12464.058522194375	1678.7085	0	16
7675	156.845953333333	12464.316585346205	2435.121	0	16
7675	156.845953333333	12465.060822194375	3430.4294	0	16
7675	156.845953333333	12465.788932858439	1694.6636	0	0
7675	156.845953333333	12468.262661625178	11.68103	0	0
7675	156.845953333333	12468.325785346206	16.984922	0	0
7675	156.845953333333	12469.070022194373	843.32526	0	0
7675	156.845953333333	12469.26496162518	194.6237	0	0
7675	156.845953333333	12470.072322194375	503.86353	0	0
7675	156.845953333333	12470.80043285844	1064.4274	0	16
7675	156.845953333333	12471.269561625179	638.72156	0	0
7675	156.845953333333	12471.802732858438	1167.7661	0	16
7675	156.845953333333	12472.805032858438	1387.9661	0	16
7675	156.845953333333	12473.274161625179	3615.7253	0	16
7675	156.845953333333	12473.3012868925	254.06699	0	16
7675	156.845953333333	12473.3012868925	888.772	0	16
7675	156.845953333333	12474.276461625179	1405.5665	0	16
7675	156.845953333333	12474.3035868925	644.04333	0	16
7675	156.845953333333	12474.809632858438	3993.8398	0	0
7675	156.845953333333	12475.278761625177	2967.0103	0	16
7675	156.845953333333	12475.811932858438	951.37665	0	0
7675	156.845953333333	12476.281061625179	1206.9539	0	16
7675	156.845953333333	12476.3081868925	837.12524	0	16
7675	156.845953333333	12476.3081868925	182.47826	0	16
7675	156.845953333333	12476.375161189375	348.80917	0	0
7675	156.845953333333	12477.3104868925	909.10767	0	16
7675	156.845953333333	12477.377461189375	515.79816	0	0
7675	156.845953333333	12478.285661625177	4357.109	0	784
7675	156.845953333333	12478.3127868925	877.7729	0	16
7675	156.845953333333	12478.3127868925	266.5808	0	16
7675	156.845953333333	12478.818832858438	735.7315	0	0
7675	156.845953333333	12479.382061189375	2051.4622	0	16
7675	156.845953333333	12480.384361189375	701.908	0	16
7675	156.845953333333	12481.292561625178	1852.9199	0	0
7675	156.845953333333	12481.319686892497	446.30716	0	0
7675	156.845953333333	12481.319686892497	224.44214	0	0
7675	156.845953333333	12481.386661189375	1993.7998	0	16
7675	156.845953333333	12486.304061625178	21.458843	0	0
7675	156.845953333333	12487.333486892498	17.801476	0	0
7675	156.845953333333	12487.400461189374	165.63817	0	0
7675	156.845953333333	12488.402761189374	806.9184	0	0
7675	156.845953333333	12500.9156450175	1571.375	0	0
7675	156.845953333333	12503.9225450175	2289.7358	0	16
7675	156.845953333333	12504.9248450175	2720.6694	0	16
7675	156.845953333333	12505.9271450175	1093.8716	0	16
7675	156.845953333333	12507.9317450175	1322.4111	0	0
7675	156.845953333333	12508.934045017499	1001.69763	0	0
7675	156.845953333333	12514.9478450175	29.031	0	0
7675	156.845953333333	12582.382949264687	1470.4863	0	16
7675	156.845953333333	12583.385249264687	1776.7885	0	16
7675	156.845953333333	12584.387549264686	2977.2236	0	16
7675	156.845953333333	12585.389849264688	1825.1621	0	16
7675	156.845953333333	12588.396749264688	2462.973	0	0
7675	156.845953333333	12589.399049264686	477.09995	0	0
7675	156.845953333333	12592.405949264687	171.72508	0	0
7675	156.845953333333	12594.410549264687	39.9567	0	0
7675	156.845953333333	12618.555180154219	522.4681	0	16
7675	156.845953333333	12618.555180154219	1683.738	0	16
7675	156.845953333333	12619.557480154219	1846.2738	0	16
7675	156.845953333333	12619.557480154219	1374.1376	0	16
7675	156.845953333333	12620.559780154219	1799.9133	0	16
7675	156.845953333333	12620.559780154219	805.1954	0	16
7675	156.845953333333	12622.56438015422	1272.1613	0	0
7675	156.845953333333	12622.56438015422	913.57855	0	0
7675	156.845953333333	12625.545864431562	106.3525	0	0
7675	156.845953333333	12625.545864431562	320.6197	0	0
7675	156.845953333333	12628.552764431563	1087.7991	0	16
7675	156.845953333333	12628.552764431563	360.83295	0	16
7675	156.845953333333	12628.578180154218	87.55078	0	16
7675	156.845953333333	12629.555064431563	1192.8073	0	16
7675	156.845953333333	12629.555064431563	395.6651	0	16
7675	156.845953333333	12629.555064431563	237.12477	0	16
7675	156.845953333333	12629.555064431563	78.65646	0	16
7675	156.845953333333	12629.580480154218	39.863056	0	16
7675	156.845953333333	12630.557364431563	1162.8555	0	16
7675	156.845953333333	12630.557364431563	385.72986	0	16
7675	156.845953333333	12630.582780154218	19.551828	0	16
7675	156.845953333333	12631.559664431563	1023.06384	0	16
7675	156.845953333333	12631.559664431563	339.35968	0	16
7675	156.845953333333	12631.559664431563	64.598564	0	16
7675	156.845953333333	12635.568864431561	269.06937	0	0
7675	156.845953333333	12635.568864431561	89.25278	0	0
7675	156.845953333333	12640.580364431562	12.631692	0	0
7675	156.845953333333	12659.328664328164	67.58581	0	0
7675	156.845953333333	12659.328664328164	1240.1736	0	0
7675	156.845953333333	12662.335564328163	1029.6998	0	16
7675	156.845953333333	12662.335564328163	186.36414	0	16
7675	156.845953333333	12663.337864328165	1531.8239	0	16
7675	156.845953333333	12663.337864328165	21.96287	0	16
7675	156.845953333333	12664.340164328165	68.904564	0	16
7675	156.845953333333	12664.340164328165	1933.1055	0	16
7675	156.845953333333	12665.342464328163	1130.6964	0	16
7675	156.845953333333	12665.342464328163	2126.4744	0	16
7675	156.845953333333	12666.344764328165	1682.7682	0	16
7675	156.845953333333	12667.347064328165	1835.4569	0	16
7675	156.845953333333	12667.347064328165	156.80177	0	0
7675	156.845953333333	12668.349364328164	1479.209	0	16
7675	156.845953333333	12668.349364328164	477.33505	0	16
7675	156.845953333333	12670.353964328164	758.1217	0	0
7675	156.845953333333	12670.353964328164	1367.693	0	0
7675	156.845953333333	12674.363164328164	1321.2512	0	0
7675	156.845953333333	12674.363164328164	91.88117	0	0
7675	156.845953333333	12681.67921395219	441.1627	0	0
7675	156.845953333333	12684.68611395219	2181.0212	0	16
7675	156.845953333333	12685.688413952188	2985.2495	0	784
7675	156.845953333333	12686.690713952188	1449.1986	0	16
7675	156.845953333333	12688.695313952188	1561.0023	0	0
7675	156.845953333333	12692.704513952189	2983.0408	0	0
7675	156.845953333333	12693.706813952187	136.09566	0	0
7675	156.845953333333	12695.711413952187	38.220055	0	0
7675	156.845953333333	12706.28539131719	935.1692	0	16
7675	156.845953333333	12706.28539131719	218.10246	0	16
7675	156.845953333333	12707.287691317188	1031.5654	0	16
7675	156.845953333333	12707.287691317188	151.53432	0	16
7675	156.845953333333	12708.289991317188	1011.6269	0	16
7675	156.845953333333	12710.294591317188	723.449	0	0
7675	156.845953333333	12710.375517575234	2618.15	0	0
7675	156.845953333333	12712.380117575232	1493.3623	0	0
7675	156.845953333333	12714.384717575234	2764.6306	0	16
7675	156.845953333333	12715.387017575233	3193.1	0	784
7675	156.845953333333	12716.389317575235	1367.7079	0	16
7675	156.845953333333	12717.391617575235	1377.9968	0	16
7675	156.845953333333	12718.312991317189	11.644533	0	0
7675	156.845953333333	12726.412317575234	17.529337	0	0
7675	156.845953333333	12764.720080436562	2257.6223	0	16
7675	156.845953333333	12765.72238043656	2031.7076	0	16
7675	156.845953333333	12766.72468043656	2036.9404	0	16
7675	156.845953333333	12767.726980436562	2488.8064	0	16
7675	156.845953333333	12768.591608902501	3053.5203	0	0
7675	156.845953333333	12769.593908902501	2037.1246	0	0
7675	156.845953333333	12770.73388043656	916.4684	0	0
7675	156.845953333333	12771.598508902502	2169.3591	0	16
7675	156.845953333333	12771.736180436561	759.0685	0	0
7675	156.845953333333	12772.600808902502	9353.987	0	784
7675	156.845953333333	12773.603108902502	5005.147	0	16
7675	156.845953333333	12773.740780436561	2593.0244	0	0
7675	156.845953333333	12774.6054089025	2657.237	0	16
7675	156.845953333333	12774.743080436561	745.2593	0	0
7675	156.845953333333	12775.6077089025	1689.5922	0	16
7675	156.845953333333	12782.623808902501	66.64249	0	0
7675	156.845953333333	12816.554114699164	10.899573	0	0
7675	156.845953333333	12819.561014699164	4043.043	0	0
7675	156.845953333333	12822.567914699162	1773.1869	0	16
7675	156.845953333333	12823.570214699164	2178.9502	0	16
7675	156.845953333333	12824.572514699163	2709.7922	0	16
7675	156.845953333333	12825.529422704583	38.020367	0	0
7675	156.845953333333	12825.574814699163	3557.5317	0	16
7675	156.845953333333	12826.577114699163	4323.6006	0	16
7675	156.845953333333	12827.534022704584	2781.6997	0	16
7675	156.845953333333	12830.540922704584	1943.0029	0	16
7675	156.845953333333	12831.543222704584	1515.8823	0	16
7675	156.845953333333	12832.545522704584	1566.568	0	16
7675	156.845953333333	12833.32254117875	974.0159	0	0
7675	156.845953333333	12833.32254117875	458.333	0	0
7675	156.845953333333	12835.32714117875	1873.3931	0	16
7675	156.845953333333	12835.32714117875	1941.9633	0	16
7675	156.845953333333	12835.597814699162	15.032626	0	0
7675	156.845953333333	12836.32944117875	520.28827	0	16
7675	156.845953333333	12836.32944117875	2085.1323	0	16
7675	156.845953333333	12836.554722704583	2190.5352	0	0
7675	156.845953333333	12837.33174117875	2062.874	0	16
7675	156.845953333333	12837.33174117875	2181.728	0	784
7675	156.845953333333	12837.557022704583	1400.8394	0	0
7675	156.845953333333	12840.563922704583	395.3963	0	0
7675	156.845953333333	12841.340941178749	652.97217	0	0
7675	156.845953333333	12841.367218307658	908.5968	0	0
7675	156.845953333333	12841.566222704583	31.65739	0	0
7675	156.845953333333	12843.37181830766	3726.6228	0	16
7675	156.845953333333	12844.374118307658	1749.8876	0	16
7675	156.845953333333	12845.37641830766	1457.269	0	16
7675	156.845953333333	12848.357041178751	12.22512	0	0
7675	156.845953333333	12848.38331830766	1846.8103	0	0
7675	156.845953333333	12849.385618307659	5677.385	0	0
7675	156.845953333333	12851.0812826525	2248.7087	0	0
7675	156.845953333333	12852.392518307659	3295.9546	0	0
7675	156.845953333333	12852.900376510783	1407.3097	0	0
7675	156.845953333333	12853.0858826525	3270.7021	0	16
7675	156.845953333333	12853.394818307659	2624.9216	0	0
7675	156.845953333333	12854.0881826525	1300.4368	0	16
7675	156.845953333333	12855.0904826525	1426.9803	0	16
7675	156.845953333333	12855.907276510783	4126.084	0	784
7675	156.845953333333	12856.909576510783	2622.0723	0	16
7675	156.845953333333	12857.911876510783	2556.497	0	16
7675	156.845953333333	12859.099682652499	1660.7993	0	0
7675	156.845953333333	12859.916476510783	1496.2278	0	0
7675	156.845953333333	12862.923376510784	3154.7139	0	0
7675	156.845953333333	12863.1088826525	1956.4695	0	0
7675	156.845953333333	12864.1111826525	40.29847	0	0
7675	156.845953333333	12868.911837485626	522.8153	0	0
7675	156.845953333333	12868.911837485626	1728.6466	0	0
7675	156.845953333333	12868.937176510784	12.41952	0	0
7675	156.845953333333	12871.918737485625	1873.7383	0	16
7675	156.845953333333	12871.918737485625	539.2751	0	16
7675	156.845953333333	12872.921037485625	2090.958	0	16
7675	156.845953333333	12872.921037485625	700.7242	0	16
7675	156.845953333333	12873.923337485625	1786.7625	0	16
7675	156.845953333333	12876.930237485623	1141.1693	0	0
7675	156.845953333333	12876.930237485623	6084.766	0	0
7675	156.845953333333	12877.229672885802	2492.602	0	16
7675	156.845953333333	12878.231972885802	2398.9763	0	16
7675	156.845953333333	12879.234272885802	1643.5104	0	16
7675	156.845953333333	12880.236572885802	3315.055	0	784
7675	156.845953333333	12881.238872885802	2592.4016	0	16
7675	156.845953333333	12883.2434728858	1634.8032	0	0
7675	156.845953333333	12885.2480728858	2594.5745	0	0
7675	156.845953333333	12887.252672885801	209.36783	0	16
7675	156.845953333333	12888.254972885801	126.794106	0	16
7675	156.845953333333	12889.257272885801	60.027775	0	16
7675	156.845953333333	12898.630549350859	2765.0781	0	0
7675	156.845953333333	12898.842133507082	47.105095	0	0
7675	156.845953333333	12900.846733507082	408.6734	0	0
7675	156.845953333333	12902.63974935086	3151.2795	0	16
7675	156.845953333333	12903.64204935086	1720.7871	0	16
7675	156.845953333333	12903.853633507082	1940.4889	0	16
7675	156.845953333333	12904.64434935086	11024.057	0	784
7675	156.845953333333	12904.855933507082	2175.3306	0	16
7675	156.845953333333	12905.64664935086	2530.1875	0	16
7675	156.845953333333	12905.858233507082	1642.5729	0	16
7675	156.845953333333	12908.86513350708	2149.0273	0	0
7675	156.845953333333	12909.867433507081	800.9278	0	0
7675	156.845953333333	12910.65027081177	1238.4888	0	16
7675	156.845953333333	12911.65257081177	1063.69	0	16
7675	156.845953333333	12912.65487081177	1105.295	0	16
7675	156.845953333333	12913.876633507081	1507.0348	0	0
7675	156.845953333333	12914.667349350859	42.448013	0	0
7675	156.845953333333	12915.661770811768	814.848	0	0
7675	156.845953333333	12915.669649350859	20.246218	0	0
7675	156.845953333333	12915.881233507082	21.355467	0	0
7675	156.845953333333	12916.664070811768	956.8914	0	0
7675	156.845953333333	12916.883533507082	10.188495	0	0
7675	156.845953333333	12934.57513048625	1829.9609	0	0
7675	156.845953333333	12935.57743048625	1698.5902	0	0
7675	156.845953333333	12938.58433048625	1519.9783	0	16
7675	156.845953333333	12939.58663048625	2471.4983	0	16
7675	156.845953333333	12940.58893048625	3107.1162	0	784
7675	156.845953333333	12942.59353048625	2926.0762	0	0
7675	156.845953333333	12947.60503048625	1659.2465	0	0
7675	156.845953333333	12971.352645340627	28.253948	0	0
7675	156.845953333333	12976.364145340625	912.12756	0	16
7675	156.845953333333	12977.366445340624	1025.5753	0	784
7675	156.845953333333	12977.366445340624	836.8545	0	16
7675	156.845953333333	12978.368745340626	817.9225	0	16
7675	156.845953333333	12980.373345340624	759.1721	0	0
7675	156.845953333333	12981.375645340626	575.189	0	0
7675	156.845953333333	12981.375645340626	1025.5066	0	0
7675	156.845953333333	12984.382545340624	164.06259	0	0
7675	156.845953333333	12986.387145340626	52.737427	0	0
7675	156.845953333333	12986.387145340626	59.18745	0	0
7675	156.845953333333	13000.26684267289	1847.3856	0	0
7675	156.845953333333	13002.27144267289	3768.4937	0	16
7675	156.845953333333	13003.27374267289	3004.6658	0	16
7675	156.845953333333	13004.276042672891	844.8727	0	16
7675	156.845953333333	13009.287542672892	907.4559	0	784
7675	156.845953333333	13010.28984267289	249.57156	0	16
7675	156.845953333333	13011.292142672892	104.935524	0	16
7675	156.845953333333	13012.29444267289	44.229794	0	16
7675	156.845953333333	13012.94854236125	4694.036	0	0
7675	156.845953333333	13015.95544236125	1486.6472	0	0
7675	156.845953333333	13017.96004236125	1936.6748	0	16
7675	156.845953333333	13018.96234236125	1494.9954	0	16
7675	156.845953333333	13019.96464236125	3428.377	0	784
7675	156.845953333333	13021.969242361249	1898.626	0	0
7675	156.845953333333	13024.963514559375	878.0131	0	0
7675	156.845953333333	13027.970414559377	1918.755	0	16
7675	156.845953333333	13027.98304236125	43.532738	0	0
7675	156.845953333333	13028.341277912916	1266.4203	0	0
7675	156.845953333333	13028.972714559375	1242.23	0	16
7675	156.845953333333	13029.975014559375	1205.1241	0	16
7675	156.845953333333	13030.977314559374	1981.7316	0	16
7675	156.845953333333	13031.348177912916	3105.689	0	16
7675	156.845953333333	13032.350477912916	3962.0962	0	16
7675	156.845953333333	13033.352777912916	2643.5186	0	16
7675	156.845953333333	13033.984214559376	2435.698	0	0
7675	156.845953333333	13034.355077912915	1470.6385	0	16
7675	156.845953333333	13036.359677912915	2140.0527	0	0
7675	156.845953333333	13039.366577912915	3708.3699	0	0
7675	156.845953333333	13040.368877912915	3956.756	0	0
7675	156.845953333333	13042.373477912915	62.436737	0	0
7675	156.845953333333	13043.375777912916	31.347303	0	0
7675	156.845953333333	13088.153694790313	1853.3615	0	0
7675	156.845953333333	13092.162894790314	4965.014	0	16
7675	156.845953333333	13093.165194790314	6380.651	0	784
7675	156.845953333333	13094.167494790314	2170.1262	0	16
7675	156.845953333333	13096.172094790312	1704.2156	0	0
7675	156.845953333333	13100.431136374063	235.62271	0	0
7675	156.845953333333	13101.183594790315	3105.1091	0	0
7675	156.845953333333	13103.438036374064	1684.3638	0	48
7675	156.845953333333	13103.453742496251	89.44826	0	0
7675	156.845953333333	13104.440336374064	2193.3975	0	16
7675	156.845953333333	13105.442636374064	2592.7004	10860	112
7675	156.845953333333	13105.458342496251	800.26917	0	16
7675	156.845953333333	13106.444936374064	2496.8591	0	16
7675	156.845953333333	13106.460642496251	4844.297	10860	112
7675	156.845953333333	13107.447236374064	1940.8297	0	16
7675	156.845953333333	13107.462942496251	2693.9473	10860	112
7675	156.845953333333	13108.449536374064	2170.4092	0	16
7675	156.845953333333	13108.465242496251	3455.317	10860	112
7675	156.845953333333	13109.467542496252	1516.6	10860	112
7675	156.845953333333	13110.454136374063	1872.7513	0	16
7675	156.845953333333	13110.469842496252	3965.8694	10860	112
7675	156.845953333333	13111.456436374065	1239.6084	0	16
7675	156.845953333333	13111.47214249625	3138.0818	10860	112
7675	156.845953333333	13112.47444249625	3169.6877	10860	112
7675	156.845953333333	13113.47674249625	1794.8224	10860	112
7675	156.845953333333	13114.47904249625	1475.2892	10860	112
7675	156.845953333333	13115.465636374063	73.463165	10860	112
7675	156.845953333333	13115.506150631874	19.153294	0	16
7675	156.845953333333	13116.467936374063	74.224335	10860	112
7675	156.845953333333	13117.470236374065	17.931755	0	16
7675	156.845953333333	13117.510750631875	492.87875	0	16
7675	156.845953333333	13117.56399635191	2931.447	9086	112
7675	156.845953333333	13118.489844835207	970.5875	0	16
7675	156.845953333333	13118.513050631875	1570.6399	9086	112
7675	156.845953333333	13118.566296351912	432.4911	0	16
7675	156.845953333333	13119.49054249625	101.13253	0	16
7675	156.845953333333	13119.492144835207	1300.8608	0	16
7675	156.845953333333	13119.515350631873	2558.6677	9086	112
7675	156.845953333333	13119.56859635191	1747.5846	0	16
7675	156.845953333333	13120.49284249625	51.0902	0	16
7675	156.845953333333	13120.494444835207	782.10114	0	16
7675	156.845953333333	13120.517650631875	3630.1052	9086	112
7675	156.845953333333	13120.57089635191	1462.4102	0	16
7675	156.845953333333	13121.495142496251	24.685621	0	16
7675	156.845953333333	13121.496744835207	1926.2452	9086	112
7675	156.845953333333	13122.499044835207	1943.7612	0	16
7675	156.845953333333	13122.522250631873	5202.9585	9086	112
7675	156.845953333333	13122.57549635191	1545.3331	0	16
7675	156.845953333333	13123.501344835207	4726.957	9086	112
7675	156.845953333333	13123.524550631875	3062.4934	0	16
7675	156.845953333333	13123.57779635191	1826.0109	0	16
7675	156.845953333333	13124.503644835208	1084.223	0	16
7675	156.845953333333	13124.526850631875	8298.197	9086	112
7675	156.845953333333	13124.58009635191	3457.6487	0	16
7675	156.845953333333	13125.505944835206	1124.7524	9086	112
7675	156.845953333333	13125.58239635191	1406.4646	0	48
7675	156.845953333333	13126.508244835206	799.1437	0	16
7675	156.845953333333	13126.531450631875	2221.9436	9086	112
7675	156.845953333333	13126.584696351912	1424.2417	0	16
7675	156.845953333333	13127.510544835206	674.094	0	16
7675	156.845953333333	13127.533750631874	5381.9224	9086	112
7675	156.845953333333	13128.512844835206	382.5682	0	16
7675	156.845953333333	13128.536050631874	1421.9321	9086	112
7675	156.845953333333	13128.58929635191	771.5804	0	16
7675	156.845953333333	13129.515144835206	194.69727	9086	112
7675	156.845953333333	13130.517444835206	148.6636	9086	112
7675	156.845953333333	13130.593896351911	1485.8875	0	48
7675	156.845953333333	13131.534671523124	43.638676	9086	112
7675	156.845953333333	13131.596196351911	103.11259	0	0
7675	156.845953333333	13132.522044835207	29.123892	12190	112
7675	156.845953333333	13132.536971523125	1577.4352	0	0
7675	156.845953333333	13133.547550631874	77.55557	12190	112
7675	156.845953333333	13134.541571523125	1405.3438	0	0
7675	156.845953333333	13135.552150631875	17.357607	0	0
7675	156.845953333333	13136.546171523125	3107.5444	6129	112
7675	156.845953333333	13137.548471523125	2475.8132	6129	112
7675	156.845953333333	13138.550771523125	860.0737	6129	112
7675	156.845953333333	13139.529588131878	23.016027	0	0
7675	156.845953333333	13139.553071523125	1072.4874	6129	112
7675	156.845953333333	13140.75821298625	2274.9631	0	0
7675	156.845953333333	13141.557671523125	970.9736	6129	112
7675	156.845953333333	13142.536488131878	1468.888	0	48
7675	156.845953333333	13142.559971523126	2481.5918	6129	112
7675	156.845953333333	13143.50386211797	54.52164	0	0
7675	156.845953333333	13143.538788131877	6625.4927	6129	112
7675	156.845953333333	13144.506162117968	198.29933	0	0
7675	156.845953333333	13144.535635750783	28.005724	0	0
7675	156.845953333333	13145.543388131879	5913.2373	6129	112
7675	156.845953333333	13145.76971298625	1896.9779	0	16
7675	156.845953333333	13146.545688131877	9462.684	6129	880
7675	156.845953333333	13146.77201298625	1350.7162	0	16
7675	156.845953333333	13147.513062117969	770.7932	0	16
7675	156.845953333333	13147.51733542047	447.08612	0	16
7675	156.845953333333	13147.547988131879	1131.3569	6129	112
7675	156.845953333333	13147.77431298625	4341.8784	0	16
7675	156.845953333333	13148.547130007733	1439.3451	0	16
7675	156.845953333333	13148.550288131879	1877.1151	6129	112
7675	156.845953333333	13148.573771523123	24.925123	0	0
7675	156.845953333333	13149.517662117969	2737.8225	0	16
7675	156.845953333333	13149.549430007733	3527.2632	0	16
7675	156.845953333333	13149.552588131877	6222.241	6129	112
7675	156.845953333333	13149.576071523123	12.043252	0	0
7675	156.845953333333	13149.778912986249	1182.2189	0	16
7675	156.845953333333	13149.841785777502	2441.1353	0	16
7675	156.845953333333	13150.519962117969	2990.5027	0	16
7675	156.845953333333	13150.524235420471	1707.772	0	16
7675	156.845953333333	13150.551730007734	2033.7423	0	16
7675	156.845953333333	13150.55488813188	6521.678	6129	112
7675	156.845953333333	13150.781212986249	1634.19	0	16
7675	156.845953333333	13150.844085777502	1554.8391	0	16
7675	156.845953333333	13151.522262117967	1957.7637	0	16
7675	156.845953333333	13151.526535420471	1030.7125	0	16
7675	156.845953333333	13151.554030007734	10430.391	6129	880
7675	156.845953333333	13151.557188131877	5190.2583	0	16
7675	156.845953333333	13151.8463857775	1949.0476	0	16
7675	156.845953333333	13152.556330007734	6859.366	6129	112
7675	156.845953333333	13152.559488131878	1747.6754	0	16
7675	156.845953333333	13153.526862117971	1771.5995	6129	112
7675	156.845953333333	13153.56178813188	1090.3359	0	16
7675	156.845953333333	13153.8509857775	2775.714	0	16
7675	156.845953333333	13154.790412986249	4768.4053	0	0
7675	156.845953333333	13154.8532857775	1643.6859	0	16
7675	156.845953333333	13155.535735420472	786.9228	0	16
7675	156.845953333333	13155.562658944998	63.023785	0	0
7675	156.845953333333	13155.563230007732	1796.1249	6129	112
7675	156.845953333333	13155.8555857775	445.7133	0	16
7675	156.845953333333	13156.533762117968	960.2583	0	16
7675	156.845953333333	13156.565530007732	1520.193	6129	112
7675	156.845953333333	13156.79501298625	24.059004	0	0
7675	156.845953333333	13156.857885777501	2176.0264	0	16
7675	156.845953333333	13157.567258944999	566.9664	6129	112
7675	156.845953333333	13157.567830007732	542.30896	0	16
7675	156.845953333333	13158.532288970002	11.063438	0	0
7675	156.845953333333	13159.541709243382	4470.1934	618	112
7675	156.845953333333	13160.54296211797	32.714108	0	0
7675	156.845953333333	13160.544009243382	14405.625	618	112
7675	156.845953333333	13160.568340926566	154.74548	0	16
7675	156.845953333333	13160.57243575078	32.69279	0	0
7675	156.845953333333	13161.539188970002	1779.9886	0	16
7675	156.845953333333	13161.545262117968	15.85297	0	0
7675	156.845953333333	13161.546309243382	33395.242	618	112
7675	156.845953333333	13161.570640926566	414.23764	0	16
7675	156.845953333333	13161.574735750783	16.549248	0	0
7675	156.845953333333	13161.576458945	1099.4781	0	16
7675	156.845953333333	13161.959297995156	55.904713	0	0
7675	156.845953333333	13162.54860924338	81344.9	618	112
7675	156.845953333333	13162.572940926564	597.6877	0	16
7675	156.845953333333	13162.578758945	5948.559	0	16
7675	156.845953333333	13162.591252773123	2195.2134	0	16
7675	156.845953333333	13162.87542341143	294.36533	0	0
7675	156.845953333333	13163.550909243382	134218.47	618	112
7675	156.845953333333	13163.581058945	2823.3623	0	16
7675	156.845953333333	13163.87772341143	1908.882	0	0
7675	156.845953333333	13163.963897995156	2799.0303	0	0
7675	156.845953333333	13164.553209243382	171303.56	618	112
7675	156.845953333333	13164.583358945	1377.2804	0	16
7675	156.845953333333	13164.593016963438	1703.5074	0	16
7675	156.845953333333	13165.55550924338	251360.98	618	112
7675	156.845953333333	13165.579840926564	9518.166	0	16
7675	156.845953333333	13165.88232341143	4682.406	0	0
7675	156.845953333333	13165.968497995154	1467.8495	0	0
7675	156.845953333333	13166.550688970001	332.61865	0	16
7675	156.845953333333	13166.557809243383	268996.34	618	112
7675	156.845953333333	13166.582140926566	9458.036	0	16
7675	156.845953333333	13167.552988970001	3759.6162	0	16
7675	156.845953333333	13167.560109243383	229630.55	618	112
7675	156.845953333333	13167.584440926565	7725.8364	0	16
7675	156.845953333333	13167.599916963438	1060.808	0	16
7675	156.845953333333	13167.88692341143	1551.0061	0	16
7675	156.845953333333	13167.973097995155	2200.9075	0	16
7675	156.845953333333	13168.56240924338	225445.88	618	112
7675	156.845953333333	13168.579424605568	6280.8633	0	16
7675	156.845953333333	13168.592558944998	504.15192	0	16
7675	156.845953333333	13168.88922341143	4178.6104	0	16
7675	156.845953333333	13168.975397995155	2808.1716	0	16
7675	156.845953333333	13169.564709243383	151989.83	618	112
7675	156.845953333333	13169.589040926567	10961.399	0	16
7675	156.845953333333	13169.594858944998	547.59656	0	16
7675	156.845953333333	13169.607352773124	2497.2363	0	16
7675	156.845953333333	13169.891523411428	3470.2512	0	16
7675	156.845953333333	13169.977697995157	2058.8567	0	16
7675	156.845953333333	13170.567009243381	123172.46	618	112
7675	156.845953333333	13170.597158944998	140.11037	0	16
7675	156.845953333333	13170.893823411428	2423.1528	0	16
7675	156.845953333333	13170.979997995155	1674.2145	0	16
7675	156.845953333333	13171.56586464308	194.79861	0	16
7675	156.845953333333	13171.569309243381	55164.32	618	112
7675	156.845953333333	13171.593640926567	166.14656	0	16
7675	156.845953333333	13171.609116963438	603.08527	0	16
7675	156.845953333333	13171.896123411429	3205.3606	0	16
7675	156.845953333333	13172.495894357777	10.573744	0	16
7675	156.845953333333	13172.548389499063	55.129917	0	16
7675	156.845953333333	13172.568164643082	483.0477	0	16
7675	156.845953333333	13172.571609243383	39713.516	618	112
7675	156.845953333333	13172.595940926565	364.16196	0	16
7675	156.845953333333	13172.601758944998	37.692646	0	16
7675	156.845953333333	13172.611416963437	106.452965	0	16
7675	156.845953333333	13173.498194357777	75.34495	0	16
7675	156.845953333333	13173.566788970002	3014.5227	0	16
7675	156.845953333333	13173.57046464308	2017.4382	0	16
7675	156.845953333333	13173.573909243381	18996.14	618	112
7675	156.845953333333	13173.576900504062	89.3797	0	16
7675	156.845953333333	13173.598240926565	2114.0205	0	16
7675	156.845953333333	13174.500494357777	338.3084	0	16
7675	156.845953333333	13174.552989499061	1430.2185	0	16
7675	156.845953333333	13174.57276464308	1374.6527	0	16
7675	156.845953333333	13174.576209243382	13492.949	618	112
7675	156.845953333333	13174.57643880828	43.770702	0	16
7675	156.845953333333	13174.576572254775	1525.9325	0	16
7675	156.845953333333	13174.579200504062	637.75476	0	16
7675	156.845953333333	13174.593224605567	178.43349	0	16
7675	156.845953333333	13174.616016963439	1553.0349	0	16
7675	156.845953333333	13175.502794357777	836.9271	0	16
7675	156.845953333333	13175.555289499063	4464.8193	0	16
7675	156.845953333333	13175.560951847856	16.698938	0	16
7675	156.845953333333	13175.57850924338	6536.999	618	112
7675	156.845953333333	13175.581500504062	805.99805	0	16
7675	156.845953333333	13175.595524605567	274.96664	0	16
7675	156.845953333333	13175.618316963437	1950.6049	0	16
7675	156.845953333333	13175.991497995154	223.93517	0	0
7675	156.845953333333	13176.557589499062	7748.069	618	112
7675	156.845953333333	13176.563251847856	119.131935	0	16
7675	156.845953333333	13176.57736464308	2654.629	0	16
7675	156.845953333333	13176.580809243382	3605.662	0	16
7675	156.845953333333	13176.581038808281	393.76428	0	16
7675	156.845953333333	13176.583800504062	4708.248	0	48
7675	156.845953333333	13176.58679847051	81.85503	0	16
7675	156.845953333333	13176.907623411429	2893.473	0	0
7675	156.845953333333	13177.559889499062	11152.37	618	112
7675	156.845953333333	13177.565551847856	4227.9033	0	16
7675	156.845953333333	13177.57966464308	2727.5498	0	16
7675	156.845953333333	13177.583109243382	1733.1893	0	16
7675	156.845953333333	13177.586100504062	2620.465	0	16
7675	156.845953333333	13177.589098470507	380.94916	0	16
7675	156.845953333333	13177.90992341143	1528.136	0	0
7675	156.845953333333	13178.509694357777	2593.636	0	16
7675	156.845953333333	13178.562189499064	12757.683	618	112
7675	156.845953333333	13178.567851847856	1076.7821	0	16
7675	156.845953333333	13178.58196464308	1901.8368	0	16
7675	156.845953333333	13178.58540924338	703.10834	0	16
7675	156.845953333333	13178.585638808281	1147.1398	0	16
7675	156.845953333333	13178.591398470508	739.8523	0	16
7675	156.845953333333	13178.998397995154	33.690052	0	0
7675	156.845953333333	13179.511994357777	1934.581	0	16
7675	156.845953333333	13179.564489499062	11500.094	618	112
7675	156.845953333333	13179.570151847856	2032.7944	0	16
7675	156.845953333333	13179.584264643081	1648.696	0	16
7675	156.845953333333	13179.587709243382	362.50342	0	16
7675	156.845953333333	13179.587938808281	1295.1976	0	16
7675	156.845953333333	13179.590700504063	2506.8684	0	16
7675	156.845953333333	13179.593698470508	1402.4487	0	16
7675	156.845953333333	13180.000697995156	16.329994	0	0
7675	156.845953333333	13180.514294357778	2988.0693	0	16
7675	156.845953333333	13180.566789499062	18771.932	2707	112
7675	156.845953333333	13180.572451847856	5833.1562	0	16
7675	156.845953333333	13180.590009243382	144.4103	0	16
7675	156.845953333333	13180.590238808281	1703.6539	0	16
7675	156.845953333333	13180.593000504063	4041.3416	0	16
7675	156.845953333333	13181.516594357778	2726.6836	0	16
7675	156.845953333333	13181.569089499064	14540.712	2707	112
7675	156.845953333333	13181.574751847857	7614.3228	0	16
7675	156.845953333333	13181.58886464308	1562.3308	0	16
7675	156.845953333333	13181.59230924338	65.07397	0	16
7675	156.845953333333	13181.592538808281	1749.5223	0	16
7675	156.845953333333	13181.595300504061	6137.3174	0	16
7675	156.845953333333	13181.59829847051	2833.7856	0	16
7675	156.845953333333	13182.518894357778	3047.2537	0	16
7675	156.845953333333	13182.571389499062	14912.5205	2707	112
7675	156.845953333333	13182.577051847857	6308.763	0	16
7675	156.845953333333	13182.591164643081	727.5341	0	16
7675	156.845953333333	13182.594609243382	26.065277	0	16
7675	156.845953333333	13182.594838808282	2095.1584	0	16
7675	156.845953333333	13182.597600504061	3099.2563	0	16
7675	156.845953333333	13182.600598470508	3957.6953	0	16
7675	156.845953333333	13183.521194357776	1742.6129	0	16
7675	156.845953333333	13183.573689499062	9992.506	2707	112
7675	156.845953333333	13183.579351847857	4761.945	0	16
7675	156.845953333333	13183.59346464308	479.2846	0	16
7675	156.845953333333	13183.597138808282	4119.059	0	16
7675	156.845953333333	13183.602898470508	3271.9114	0	16
7675	156.845953333333	13183.940640140805	54.449635	0	0
7675	156.845953333333	13184.523494357776	2605.6165	0	16
7675	156.845953333333	13184.575989499062	7291.4165	2707	112
7675	156.845953333333	13184.581651847857	5688.156	0	16
7675	156.845953333333	13184.599438808282	1371.3694	0	16
7675	156.845953333333	13184.602200504061	1906.8114	0	16
7675	156.845953333333	13184.605198470506	2540.3188	0	16
7675	156.845953333333	13185.525794357776	826.193	0	16
7675	156.845953333333	13185.578289499063	2065.5488	0	16
7675	156.845953333333	13185.583951847857	1881.8584	0	16
7675	156.845953333333	13185.601738808282	2368.9749	2707	112
7675	156.845953333333	13186.528094357776	516.55164	0	16
7675	156.845953333333	13186.572223962841	524.2106	0	16
7675	156.845953333333	13186.580589499063	3204.1704	0	16
7675	156.845953333333	13186.586251847853	576.02313	0	16
7675	156.845953333333	13186.588318249034	258.3293	0	16
7675	156.845953333333	13186.606800504062	5097.8667	2707	112
7675	156.845953333333	13186.947540140804	2145.0044	0	0
7675	156.845953333333	13187.574523962841	4754.095	0	16
7675	156.845953333333	13187.582889499063	8888.301	2707	112
7675	156.845953333333	13188.532694357777	170.41974	0	16
7675	156.845953333333	13188.57682396284	19441.615	2707	112
7675	156.845953333333	13188.585189499063	888.543	0	16
7675	156.845953333333	13188.590851847854	1323.7521	0	16
7675	156.845953333333	13188.60863880828	304.1018	0	16
7675	156.845953333333	13188.60959279443	323.082	0	16
7675	156.845953333333	13188.614398470509	747.6297	0	16
7675	156.845953333333	13188.952140140806	1750.4939	0	16
7675	156.845953333333	13189.534994357777	90.60723	0	16
7675	156.845953333333	13189.579123962842	33669.176	0	48
7675	156.845953333333	13189.593151847854	828.51135	0	16
7675	156.845953333333	13189.595218249035	816.6431	0	16
7675	156.845953333333	13189.61093880828	230.17223	0	16
7675	156.845953333333	13189.61189279443	1467.2633	0	16
7675	156.845953333333	13189.954440140804	1900.814	0	16
7675	156.845953333333	13190.537294357777	45.949425	0	16
7675	156.845953333333	13190.58142396284	78356.84	0	48
7675	156.845953333333	13190.595451847854	489.38864	0	16
7675	156.845953333333	13190.597518249035	173.23871	0	16
7675	156.845953333333	13190.609562020316	4489.7886	0	16
7675	156.845953333333	13190.61323880828	51.677925	0	16
7675	156.845953333333	13190.618998470509	536.5309	0	16
7675	156.845953333333	13190.638209751247	1816.0267	0	16
7675	156.845953333333	13190.956740140806	3246.2805	0	16
7675	156.845953333333	13191.539594357777	22.28743	0	16
7675	156.845953333333	13191.58372396284	141721.17	2707	112
7675	156.845953333333	13191.597751847854	273.91675	0	16
7675	156.845953333333	13191.599818249035	1177.8844	0	16
7675	156.845953333333	13191.61553880828	43.863438	0	16
7675	156.845953333333	13191.618300504062	26.438984	0	16
7675	156.845953333333	13191.640509751247	3348.4883	0	16
7675	156.845953333333	13191.959040140806	3510.0122	0	16
7675	156.845953333333	13192.541894357777	10.36483	0	16
7675	156.845953333333	13192.586023962842	164004.5	2707	112
7675	156.845953333333	13192.600051847854	145.78612	0	16
7675	156.845953333333	13192.602118249035	4497.515	0	16
7675	156.845953333333	13192.614162020316	5672.7397	0	16
7675	156.845953333333	13192.61441794	2683.4155	0	16
7675	156.845953333333	13192.61783880828	12.683216	0	16
7675	156.845953333333	13192.623598470507	137.4893	0	16
7675	156.845953333333	13192.642809751249	3962.17	0	16
7675	156.845953333333	13193.58832396284	271206.1	2707	112
7675	156.845953333333	13193.596689499063	24.148838	0	16
7675	156.845953333333	13193.602351847854	74.00934	0	16
7675	156.845953333333	13193.604418249035	10913.897	0	16
7675	156.845953333333	13193.616462020316	2071.0334	0	16
7675	156.845953333333	13193.61671794	3299.487	0	16
7675	156.845953333333	13193.62109279443	478.51965	0	16
7675	156.845953333333	13193.62589847051	50.851494	0	16
7675	156.845953333333	13193.645109751247	3434.3286	0	16
7675	156.845953333333	13194.587034492946	12.546722	0	16
7675	156.845953333333	13194.58920558219	56.41355	0	16
7675	156.845953333333	13194.59062396284	328274.78	2707	112
7675	156.845953333333	13194.598989499063	10.3896885	0	16
7675	156.845953333333	13194.604651847854	35.93504	0	16
7675	156.845953333333	13194.606718249035	19279.855	0	16
7675	156.845953333333	13194.618762020316	2805.5837	0	16
7675	156.845953333333	13194.61901794	2178.188	0	16
7675	156.845953333333	13194.62339279443	502.27203	0	16
7675	156.845953333333	13194.628198470507	24.69081	0	16
7675	156.845953333333	13194.647409751247	3030.8276	0	16
7675	156.845953333333	13194.965940140804	746.12646	0	16
7675	156.845953333333	13195.59150558219	205.97023	0	16
7675	156.845953333333	13195.592923962842	237692.27	2707	112
7675	156.845953333333	13195.62569279443	42.873104	0	16
7675	156.845953333333	13195.968240140804	1958.1694	0	16
7675	156.845953333333	13196.591634492946	439.2954	0	16
7675	156.845953333333	13196.59380558219	511.5898	0	16
7675	156.845953333333	13196.59522396284	207652.69	2707	112
7675	156.845953333333	13196.611318249035	10688.078	0	16
7675	156.845953333333	13196.623362020317	5627.067	0	16
7675	156.845953333333	13196.62361794	1447.5347	0	16
7675	156.845953333333	13196.62799279443	656.88446	0	16
7675	156.845953333333	13196.652009751248	2134.6382	0	16
7675	156.845953333333	13196.970540140806	430.45526	0	16
7675	156.845953333333	13197.59610558219	1185.0682	0	16
7675	156.845953333333	13197.59752396284	125085.07	2707	112
7675	156.845953333333	13197.625662020317	4795.619	0	16
7675	156.845953333333	13197.62591794	2074.8635	0	16
7675	156.845953333333	13197.654309751248	1585.1932	0	16
7675	156.845953333333	13197.972840140805	264.67252	0	16
7675	156.845953333333	13198.59840558219	1583.5808	0	16
7675	156.845953333333	13198.599823962839	109490.92	2707	112
7675	156.845953333333	13198.627962020315	1503.8317	0	16
7675	156.845953333333	13198.62821794	1222.0608	0	16
7675	156.845953333333	13198.975140140805	2500.2156	0	48
7675	156.845953333333	13199.598534492947	2760.2246	0	16
7675	156.845953333333	13199.60212396284	68059.09	2707	112
7675	156.845953333333	13199.618218249034	1864.8829	0	16
7675	156.845953333333	13199.630262020317	216.21072	0	16
7675	156.845953333333	13199.658909751248	3064.399	0	16
7675	156.845953333333	13200.600834492947	3098.7834	0	16
7675	156.845953333333	13200.60300558219	2426.281	0	16
7675	156.845953333333	13200.60442396284	34240.1	2707	112
7675	156.845953333333	13200.63719279443	588.63025	0	16
7675	156.845953333333	13201.595927471704	93.071686	0	16
7675	156.845953333333	13201.603134492947	1791.3977	0	16
7675	156.845953333333	13201.60530558219	3058.9937	0	16
7675	156.845953333333	13201.60672396284	24511.674	2707	112
7675	156.845953333333	13201.63949279443	351.53784	0	16
7675	156.845953333333	13201.982040140805	16.144209	0	0
7675	156.845953333333	13202.605434492947	4233.891	0	16
7675	156.845953333333	13202.607605582189	1765.4613	0	16
7675	156.845953333333	13202.609023962841	13466.122	2707	112
7675	156.845953333333	13202.633149987527	30.6544	0	16
7675	156.845953333333	13202.637417939999	2393.7522	0	16
7675	156.845953333333	13203.556311862343	15.753469	0	16
7675	156.845953333333	13203.600527471704	1872.8014	0	16
7675	156.845953333333	13203.607734492947	1087.7751	0	16
7675	156.845953333333	13203.609905582189	1462.1313	0	16
7675	156.845953333333	13203.612355003293	44.59452	0	16
7675	156.845953333333	13203.627418249034	2247.903	2707	112
7675	156.845953333333	13204.558611862343	112.46605	0	16
7675	156.845953333333	13204.602827471703	1594.6273	0	16
7675	156.845953333333	13204.612999257499	53.258347	0	16
7675	156.845953333333	13204.61362396284	2661.527	3461	112
7675	156.845953333333	13205.605127471703	1246.6482	0	48
7675	156.845953333333	13205.612334492946	458.6835	0	16
7675	156.845953333333	13205.616955003294	1161.2418	0	16
7675	156.845953333333	13205.640049987527	876.92804	0	16
7675	156.845953333333	13205.644062020316	168.09541	0	16
7675	156.845953333333	13205.64431794	155.42586	0	16
7675	156.845953333333	13206.607427471705	1209.3185	0	16
7675	156.845953333333	13206.614634492946	2465.76	0	16
7675	156.845953333333	13206.616805582189	1489.4889	0	16
7675	156.845953333333	13206.617599257499	2231.2554	0	16
7675	156.845953333333	13206.619255003294	3363.5662	2707	112
7675	156.845953333333	13206.634318249035	319.40604	0	16
7675	156.845953333333	13207.565511862342	1930.8595	0	16
7675	156.845953333333	13207.609727471703	2469.5623	0	16
7675	156.845953333333	13207.616934492946	2681.8357	0	16
7675	156.845953333333	13207.6198992575	1302.778	0	16
7675	156.845953333333	13207.62052396284	332.49335	0	16
7675	156.845953333333	13207.621555003294	14738.051	0	16
7675	156.845953333333	13207.644649987526	617.65686	0	16
7675	156.845953333333	13208.567811862344	3518.5493	0	16
7675	156.845953333333	13208.602883602345	500.78934	0	16
7675	156.845953333333	13208.612027471705	3720.264	0	16
7675	156.845953333333	13208.619234492946	1180.9946	0	16
7675	156.845953333333	13208.6221992575	4508.452	0	16
7675	156.845953333333	13208.622823962842	143.1723	0	16
7675	156.845953333333	13208.623855003294	8444.673	0	48
7675	156.845953333333	13208.646949987527	827.2608	0	16
7675	156.845953333333	13209.570111862344	3906.6357	0	16
7675	156.845953333333	13209.605183602343	1105.1655	0	16
7675	156.845953333333	13209.614327471703	3398.5146	0	16
7675	156.845953333333	13209.621534492946	367.70142	0	16
7675	156.845953333333	13209.6244992575	3690.136	0	16
7675	156.845953333333	13209.62512396284	68.72264	0	16
7675	156.845953333333	13209.626155003294	12237.0	3461	112
7675	156.845953333333	13209.649249987526	1018.4258	0	16
7675	156.845953333333	13210.572411862342	4178.5093	0	16
7675	156.845953333333	13210.6267992575	2674.7769	0	16
7675	156.845953333333	13210.62742396284	21.88149	0	16
7675	156.845953333333	13210.628455003294	10521.917	3461	112
7675	156.845953333333	13210.651549987526	2352.958	0	16
7675	156.845953333333	13211.574711862344	5349.4253	0	16
7675	156.845953333333	13211.609783602345	2606.1345	0	16
7675	156.845953333333	13211.618927471705	2957.4	0	16
7675	156.845953333333	13211.626134492946	109.53619	0	16
7675	156.845953333333	13211.62830558219	35.968727	0	16
7675	156.845953333333	13211.6290992575	2138.7708	0	16
7675	156.845953333333	13211.62972396284	10.704266	0	16
7675	156.845953333333	13211.630755003294	12976.474	3461	112
7675	156.845953333333	13211.653849987526	2177.7664	0	16
7675	156.845953333333	13212.577011862344	3130.064	0	16
7675	156.845953333333	13212.612083602344	2186.5925	0	16
7675	156.845953333333	13212.621227471704	1552.2079	0	16
7675	156.845953333333	13212.628434492946	55.606808	0	16
7675	156.845953333333	13212.6313992575	1105.0386	0	16
7675	156.845953333333	13212.633055003294	15351.477	3461	112
7675	156.845953333333	13213.579311862342	3915.326	0	16
7675	156.845953333333	13213.614383602344	1193.8676	0	16
7675	156.845953333333	13213.623527471704	1034.1798	0	16
7675	156.845953333333	13213.635355003295	9184.057	3461	112
7675	156.845953333333	13214.581611862344	3100.9158	0	16
7675	156.845953333333	13214.616683602344	1925.1909	0	16
7675	156.845953333333	13214.625827471704	647.27356	0	16
7675	156.845953333333	13214.633034492947	12.569329	0	0
7675	156.845953333333	13214.6359992575	2698.81	0	16
7675	156.845953333333	13214.637655003293	9750.199	9499	112
7675	156.845953333333	13214.673288308515	284.53964	0	16
7675	156.845953333333	13215.580638449259	20.465548	0	16
7675	156.845953333333	13215.583911862343	1889.1577	0	16
7675	156.845953333333	13215.618983602344	1686.81	0	16
7675	156.845953333333	13215.628127471704	382.33432	0	16
7675	156.845953333333	13215.639955003293	5347.78	9499	112
7675	156.845953333333	13215.675588308515	575.5648	0	16
7675	156.845953333333	13216.559579207813	32.47178	0	16
7675	156.845953333333	13216.621283602346	2334.9966	0	16
7675	156.845953333333	13216.630427471704	385.62585	0	16
7675	156.845953333333	13216.642255003293	3565.2388	9499	112
7675	156.845953333333	13216.665349987526	2184.7837	0	16
7675	156.845953333333	13216.677888308515	1294.2532	0	16
7675	156.845953333333	13217.561879207811	118.56535	0	16
7675	156.845953333333	13217.623583602344	924.0335	0	16
7675	156.845953333333	13217.632727471704	113.89524	0	16
7675	156.845953333333	13217.644555003293	2232.7893	0	48
7675	156.845953333333	13217.667649987527	2585.412	0	48
7675	156.845953333333	13217.680188308515	2725.1313	9499	112
7675	156.845953333333	13218.564179207811	1410.4552	0	48
7675	156.845953333333	13218.682488308516	1613.0114	9499	112
7675	156.845953333333	13219.589838449258	2357.942	0	48
7675	156.845953333333	13219.593111862343	314.1559	0	16
7675	156.845953333333	13219.649155003293	971.3909	0	16
7675	156.845953333333	13219.684788308516	3137.2947	9499	112
7675	156.845953333333	13220.568779207812	3154.2212	9499	112
7675	156.845953333333	13220.630483602345	2943.2083	0	16
7675	156.845953333333	13220.639627471704	13.069532	0	16
7675	156.845953333333	13220.651455003293	2029.6857	0	16
7675	156.845953333333	13220.687088308516	2413.7646	0	16
7675	156.845953333333	13221.59443844926	4016.8464	9499	112
7675	156.845953333333	13221.597711862343	70.62944	0	16
7675	156.845953333333	13221.653755003294	199.93602	0	16
7675	156.845953333333	13221.689388308516	2552.2163	0	16
7675	156.845953333333	13222.596738449258	8636.379	9499	112
7675	156.845953333333	13222.600011862343	34.314518	0	16
7675	156.845953333333	13223.599038449258	6039.3403	9499	112
7675	156.845953333333	13223.602311862342	15.9841585	0	16
7675	156.845953333333	13223.637383602345	34.420227	0	16
7675	156.845953333333	13223.658355003294	52.816856	0	16
7675	156.845953333333	13223.693988308514	2947.7422	0	16
7675	156.845953333333	13224.60133844926	6305.1094	0	48
7675	156.845953333333	13224.639683602343	16.712652	0	16
7675	156.845953333333	13224.660655003294	23.640415	0	16
7675	156.845953333333	13224.696288308514	2665.3608	0	16
7675	156.845953333333	13225.603638449258	5833.9688	9499	112
7675	156.845953333333	13225.662955003294	10.18746	0	16
7675	156.845953333333	13225.698588308514	2497.3926	0	16
7675	156.845953333333	13226.605938449258	3231.1008	9499	112
7675	156.845953333333	13227.608238449258	2273.871	0	48
7675	156.845953333333	13227.703188308515	251.46632	0	0
7675	156.845953333333	13228.610538449258	1725.1732	0	48
7675	156.845953333333	13229.612838449259	808.1895	0	48
7675	156.845953333333	13231.653189060244	510.13992	0	48
7675	156.845953333333	13231.712388308515	18.571402	0	0
7675	156.845953333333	13232.619738449257	142.85689	0	16
7675	156.845953333333	13232.655489060246	1078.651	0	48
7675	156.845953333333	13233.604977489065	30.011654	0	16
7675	156.845953333333	13233.657789060244	1468.2025	9499	112
7675	156.845953333333	13234.600979207811	10.078508	0	16
7675	156.845953333333	13234.607277489064	152.30682	0	16
7675	156.845953333333	13234.632841445	1000.2149	0	16
7675	156.845953333333	13234.636128038332	506.9459	0	16
7675	156.845953333333	13234.636128038332	4214.0977	9499	112
7675	156.845953333333	13234.660089060246	1762.1829	0	16
7675	156.845953333333	13235.626638449257	16.466137	0	16
7675	156.845953333333	13235.635141445	2339.0374	0	16
7675	156.845953333333	13235.638428038332	1260.9062	0	16
7675	156.845953333333	13235.638428038332	35.307167	0	16
7675	156.845953333333	13235.662389060246	1445.6046	0	16
7675	156.845953333333	13236.611877489064	760.9048	0	16
7675	156.845953333333	13236.637441445	2476.5164	0	16
7675	156.845953333333	13236.664689060244	3860.8867	0	48
7675	156.845953333333	13237.614177489064	1099.8971	0	16
7675	156.845953333333	13237.639741445	1775.1221	0	16
7675	156.845953333333	13237.643028038332	3712.2332	3661	112
7675	156.845953333333	13237.643028038332	29.537067	0	0
7675	156.845953333333	13237.666989060246	2683.0576	0	16
7675	156.845953333333	13238.642041445	3558.5762	0	16
7675	156.845953333333	13238.645328038332	406.86218	0	16
7675	156.845953333333	13238.645328038332	4872.307	3661	112
7675	156.845953333333	13238.669289060244	2280.105	0	16
7675	156.845953333333	13239.49008738969	66.072205	0	0
7675	156.845953333333	13239.618777489064	1260.0524	0	16
7675	156.845953333333	13239.647628038332	2539.7812	3661	112
7675	156.845953333333	13240.621077489064	1556.0574	0	16
7675	156.845953333333	13240.646641445	1122.1818	0	16
7675	156.845953333333	13240.649928038332	1104.3455	0	16
7675	156.845953333333	13240.649928038332	5657.7046	1	48
7675	156.845953333333	13240.673889060246	1993.2944	0	16
7675	156.845953333333	13241.648941445	2736.6335	0	16
7675	156.845953333333	13241.652228038332	5182.876	1	48
7675	156.845953333333	13241.652228038332	299.45657	0	16
7675	156.845953333333	13242.496987389688	1143.5757	0	0
7675	156.845953333333	13242.496987389688	281.7527	0	0
7675	156.845953333333	13242.625677489064	2178.948	0	16
7675	156.845953333333	13242.654528038333	4333.254	3661	112
7675	156.845953333333	13242.678489060245	1736.1428	0	16
7675	156.845953333333	13243.627977489065	839.9418	0	16
7675	156.845953333333	13243.653541444997	443.67477	0	16
7675	156.845953333333	13243.65682803833	3337.8604	0	48
7675	156.845953333333	13243.680789060243	544.5068	0	16
7675	156.845953333333	13244.501587389688	3862.5693	0	16
7675	156.845953333333	13244.65912803833	2205.3386	0	16
7675	156.845953333333	13244.683089060245	2236.7607	0	16
7675	156.845953333333	13245.503887389688	2659.7395	0	16
7675	156.845953333333	13245.503887389688	2265.6416	0	16
7675	156.845953333333	13245.658141444997	183.62332	0	16
7675	156.845953333333	13245.661428038331	1566.6697	0	16
7675	156.845953333333	13246.506187389688	2396.894	0	16
7675	156.845953333333	13246.616717544868	54.252537	0	0
7675	156.845953333333	13246.634877489063	2155.7483	0	48
7675	156.845953333333	13246.660441444998	781.9231	0	16
7675	156.845953333333	13246.663728038331	1000.64874	0	16
7675	156.845953333333	13246.663728038331	703.59015	0	16
7675	156.845953333333	13246.687689060245	823.5283	0	16
7675	156.845953333333	13247.508487389689	655.33374	0	16
7675	156.845953333333	13247.508487389689	2476.368	0	16
7675	156.845953333333	13247.619017544868	1547.2991	0	16
7675	156.845953333333	13247.637177489065	1014.81055	0	16
7675	156.845953333333	13248.621317544868	678.41095	11954	112
7675	156.845953333333	13248.639477489065	100.3697	0	16
7675	156.845953333333	13248.668328038331	42.78707	0	16
7675	156.845953333333	13248.668328038331	332.5835	0	16
7675	156.845953333333	13248.692289060244	20.784462	0	16
7675	156.845953333333	13249.513087389689	1595.8025	0	0
7675	156.845953333333	13249.513087389689	697.4805	0	0
7675	156.845953333333	13249.623617544867	1389.0596	11954	112
7675	156.845953333333	13249.641777489063	78.16723	0	16
7675	156.845953333333	13250.625917544869	2484.1794	11954	112
7675	156.845953333333	13250.644077489065	19.91195	0	16
7675	156.845953333333	13251.517687389689	838.6613	0	0
7675	156.845953333333	13251.675228038332	43.97322	11954	112
7675	156.845953333333	13252.519987389689	478.82938	0	0
7675	156.845953333333	13252.628227439374	41.96914	0	16
7675	156.845953333333	13252.630517544867	2826.7336	10852	112
7675	156.845953333333	13252.672414887293	1862.901	0	16
7675	156.845953333333	13252.677528038332	20.52367	0	16
7675	156.845953333333	13253.632817544869	3168.86	10852	112
7675	156.845953333333	13253.674714887293	1591.2856	0	48
7675	156.845953333333	13254.635117544867	2704.1667	1	48
7675	156.845953333333	13255.526887389688	1761.1316	0	0
7675	156.845953333333	13255.526887389688	84.99837	0	0
7675	156.845953333333	13255.637417544867	1481.9271	0	16
7675	156.845953333333	13255.679314887293	2057.6592	10852	112
7675	156.845953333333	13256.637427439375	2258.0012	0	16
7675	156.845953333333	13256.63971754487	675.5035	0	16
7675	156.845953333333	13256.681614887293	2839.5176	10852	112
7675	156.845953333333	13257.53148738969	21.072111	0	0
7675	156.845953333333	13257.639727439375	2966.9666	10852	112
7675	156.845953333333	13257.683914887293	2601.2083	0	16
7675	156.845953333333	13258.642027439375	1896.078	1	48
7675	156.845953333333	13258.64431754487	1366.7092	0	16
7675	156.845953333333	13258.686214887293	2428.7202	0	48
7675	156.845953333333	13259.644327439375	1476.37	1	48
7675	156.845953333333	13259.68851488729	1675.2225	10852	112
7675	156.845953333333	13260.646627439375	2152.516	10852	112
7675	156.845953333333	13260.69081488729	1628.6216	1	48
7675	156.845953333333	13261.65121754487	4144.1113	1	816
7675	156.845953333333	13262.651227439374	1976.1677	10852	112
7675	156.845953333333	13263.482678533124	45.386925	0	0
7675	156.845953333333	13263.653527439374	834.6539	0	16
7675	156.845953333333	13263.69771488729	339.4371	0	16
7675	156.845953333333	13264.484978533124	166.2798	0	0
7675	156.845953333333	13265.658127439374	1495.8282	0	0
7675	156.845953333333	13265.673719783124	44.82941	0	0
7675	156.845953333333	13265.70231488729	433.6365	0	0
7675	156.845953333333	13266.660427439374	240.73456	0	0
7675	156.845953333333	13266.676019783125	217.08815	0	0
7675	156.845953333333	13266.70461488729	45.335598	0	0
7675	156.845953333333	13267.491878533125	2077.3633	0	0
7675	156.845953333333	13269.496478533125	1503.2002	0	16
7675	156.845953333333	13270.498778533125	1876.6605	0	16
7675	156.845953333333	13270.498778533125	66.49291	0	0
7675	156.845953333333	13270.669627439374	13.568203	0	0
7675	156.845953333333	13270.685219783125	3299.3977	0	784
7675	156.845953333333	13271.501078533125	1722.1852	0	16
7675	156.845953333333	13271.501078533125	2193.7515	0	48
7675	156.845953333333	13271.687519783125	1821.8414	0	16
7675	156.845953333333	13272.689819783125	2975.6519	0	16
7675	156.845953333333	13273.692119783125	1006.71356	0	16
7675	156.845953333333	13274.507978533124	797.16235	0	16
7675	156.845953333333	13274.507978533124	778.265	0	16
7675	156.845953333333	13275.510278533124	533.443	0	16
7675	156.845953333333	13275.510278533124	145.5307	0	16
7675	156.845953333333	13276.512578533124	670.63605	0	16
7675	156.845953333333	13277.701319783122	623.9507	0	0
7675	156.845953333333	13279.519478533124	59.759174	0	0
7675	156.845953333333	13280.521778533124	30.46398	0	0
7675	156.845953333333	13280.675994298172	2957.7063	1	48
7675	156.845953333333	13280.708219783122	2499.297	0	16
7675	156.845953333333	13281.67646566375	1917.4894	1	48
7675	156.845953333333	13281.710519783122	1352.669	0	16
7675	156.845953333333	13282.67876566375	757.5708	0	16
7675	156.845953333333	13282.68059429817	1531.1229	1	48
7675	156.845953333333	13282.712819783123	30.154533	0	0
7675	156.845953333333	13284.68336566375	1954.7147	0	48
7675	156.845953333333	13284.68519429817	1721.4329	0	16
7675	156.845953333333	13285.68749429817	4794.486	0	16
7675	156.845953333333	13286.68796566375	4497.116	0	16
7675	156.845953333333	13286.689794298172	1997.5905	0	16
7675	156.845953333333	13287.69026566375	1965.6821	0	16
7675	156.845953333333	13288.60561984	63.01001	0	0
7675	156.845953333333	13288.69256566375	953.55084	0	16
7675	156.845953333333	13288.69439429817	1097.2301	0	16
7675	156.845953333333	13289.60791984	1937.6655	0	0
7675	156.845953333333	13289.69669429817	2444.7332	0	16
7675	156.845953333333	13290.69716566375	2214.8884	0	16
7675	156.845953333333	13292.61481984	2076.1003	0	0
7675	156.845953333333	13294.61941984	1916.2819	0	16
7675	156.845953333333	13295.62171984	4599.1763	0	784
7675	156.845953333333	13296.62401984	4152.563	0	16
7675	156.845953333333	13298.62861984	4292.1787	0	0
7675	156.845953333333	13301.63551984	4524.8765	0	0
7675	156.845953333333	13313.7064214025	4216.9766	0	0
7675	156.845953333333	13315.7110214025	2510.1887	0	16
7675	156.845953333333	13316.7133214025	2077.576	0	16
7675	156.845953333333	13317.715621402498	2578.6738	0	784
7675	156.845953333333	13319.720221402498	2764.713	0	0
7675	156.845953333333	13322.727121402499	504.81113	0	16
7675	156.845953333333	13323.729421402499	1800.6835	0	16
7675	156.845953333333	13324.731721402499	1799.3157	0	16
7675	156.845953333333	13325.734021402499	5474.578	0	784
7675	156.845953333333	13336.55972283	69.055046	0	0
7675	156.845953333333	13337.56202283	1099.8905	0	0
7675	156.845953333333	13342.57352283	2398.686	1	48
7675	156.845953333333	13343.57582283	1358.1984	1	48
7675	156.845953333333	13344.57812283	5886.841	1	816
7675	156.845953333333	13346.582722829999	1570.0812	0	0
7675	156.845953333333	13347.585022829999	3146.879	0	0
7675	156.845953333333	13349.589622829999	5615.689	0	16
7675	156.845953333333	13349.646619079464	351.6284	0	16
7675	156.845953333333	13350.648919079462	970.1105	0	16
7675	156.845953333333	13351.59422283	1579.4504	0	16
7675	156.845953333333	13351.651219079464	1034.3882	0	16
7675	156.845953333333	13353.537686039243	68.28585	0	16
7675	156.845953333333	13353.655819079464	1091.3573	0	16
7675	156.845953333333	13354.539986039243	3410.9849	0	0
7675	156.845953333333	13354.60112283	24.859936	0	16
7675	156.845953333333	13354.658119079464	2131.6895	0	16
7675	156.845953333333	13355.60342283	11.671736	0	16
7675	156.845953333333	13355.660419079462	1132.5845	0	16
7675	156.845953333333	13356.544586039241	1213.555	0	0
7675	156.845953333333	13358.549186039243	1986.2682	6419	112
7675	156.845953333333	13358.667319079463	736.77734	0	16
7675	156.845953333333	13359.551486039241	2790.4197	6419	112
7675	156.845953333333	13359.626196662917	65.02474	0	16
7675	156.845953333333	13359.669619079465	1867.428	0	16
7675	156.845953333333	13360.553786039243	3362.6753	6419	112
7675	156.845953333333	13360.584980983438	374.1254	0	16
7675	156.845953333333	13360.628496662917	3299.7295	0	16
7675	156.845953333333	13361.556086039243	2734.2505	6419	112
7675	156.845953333333	13361.587280983438	1323.9006	0	16
7675	156.845953333333	13363.678819079463	1926.626	6419	112
7675	156.845953333333	13364.562986039242	1288.1074	6419	112
7675	156.845953333333	13364.594180983438	545.70483	0	16
7675	156.845953333333	13364.637696662918	847.5333	0	16
7675	156.845953333333	13365.565286039242	1218.1405	0	16
7675	156.845953333333	13365.596480983437	5312.7715	6419	112
7675	156.845953333333	13365.621362350625	474.84335	0	16
7675	156.845953333333	13365.639996662918	3082.5723	0	16
7675	156.845953333333	13365.683419079463	10.223485	0	0
7675	156.845953333333	13366.567586039244	926.82806	0	16
7675	156.845953333333	13366.598780983439	6548.2773	6419	112
7675	156.845953333333	13366.623662350625	1434.777	0	16
7675	156.845953333333	13366.642296662918	5356.5264	0	16
7675	156.845953333333	13367.569886039242	326.7935	0	16
7675	156.845953333333	13367.601080983439	3574.279	0	16
7675	156.845953333333	13367.625962350625	1239.2203	0	16
7675	156.845953333333	13367.644596662916	3820.1694	6419	112
7675	156.845953333333	13368.603380983437	3011.5474	6419	112
7675	156.845953333333	13368.628262350625	2541.3965	0	16
7675	156.845953333333	13369.57448603924	99.2164	0	0
7675	156.845953333333	13369.605680983439	4484.792	0	16
7675	156.845953333333	13369.630562350625	6727.774	6419	112
7675	156.845953333333	13369.649196662916	1702.8213	0	16
7675	156.845953333333	13370.607980983437	1683.8456	0	16
7675	156.845953333333	13370.632862350625	4652.415	6419	112
7675	156.845953333333	13370.651496662917	1764.5428	0	16
7675	156.845953333333	13371.579086039243	24.9121	0	0
7675	156.845953333333	13371.610280983437	1133.1533	0	16
7675	156.845953333333	13371.635162350625	4354.719	6419	112
7675	156.845953333333	13371.653796662917	825.5259	0	16
7675	156.845953333333	13372.58138603924	11.70297	0	0
7675	156.845953333333	13372.61258098344	716.2353	0	16
7675	156.845953333333	13372.637462350625	4179.484	6419	112
7675	156.845953333333	13373.614880983438	427.19247	0	16
7675	156.845953333333	13373.639762350625	3088.8433	6419	112
7675	156.845953333333	13375.619480983438	129.6981	0	48
7675	156.845953333333	13375.644362350624	1727.09	0	0
7675	156.845953333333	13376.665296662917	48.417225	0	16
7675	156.845953333333	13377.624080983438	32.565704	0	16
7675	156.845953333333	13377.648962350626	734.63995	0	0
7675	156.845953333333	13377.667596662917	23.725739	0	16
7675	156.845953333333	13378.669896662917	11.1457205	0	16
7675	156.845953333333	13381.583692059374	1395.5587	0	0
7675	156.845953333333	13383.588292059374	1818.1436	0	48
7675	156.845953333333	13384.590592059376	1276.048	0	48
7675	156.845953333333	13385.316004272916	1285.3474	0	16
7675	156.845953333333	13385.592892059374	1531.6422	0	48
7675	156.845953333333	13386.318304272916	1402.4471	0	16
7675	156.845953333333	13387.320604272914	1096.4928	0	16
7675	156.845953333333	13388.599792059375	723.7478	0	0
7675	156.845953333333	13388.61180541224	379.29984	0	0
7675	156.845953333333	13389.325204272916	740.9366	0	16
7675	156.845953333333	13389.618843724915	26.529068	0	0
7675	156.845953333333	13390.327504272915	460.36307	0	16
7675	156.845953333333	13390.621143724915	192.22552	0	0
7675	156.845953333333	13391.329804272917	1945.1361	0	16
7675	156.845953333333	13392.608992059375	163.31186	0	16
7675	156.845953333333	13392.621005412238	2732.1929	7519	112
7675	156.845953333333	13392.625743724915	1789.7212	0	48
7675	156.845953333333	13392.625743724915	876.08057	0	16
7675	156.845953333333	13393.611292059373	82.414536	0	16
7675	156.845953333333	13393.623305412239	2628.3276	0	16
7675	156.845953333333	13393.628043724913	3441.0657	7519	112
7675	156.845953333333	13394.613592059375	28.71898	0	16
7675	156.845953333333	13394.625605412239	1792.8003	0	16
7675	156.845953333333	13394.630343724913	3414.564	7519	112
7675	156.845953333333	13395.597238610717	41.465294	0	16
7675	156.845953333333	13395.615892059373	14.084591	0	16
7675	156.845953333333	13395.627905412239	2561.084	0	16
7675	156.845953333333	13395.632643724915	7143.979	7519	112
7675	156.845953333333	13396.63020541224	659.1845	0	16
7675	156.845953333333	13396.634943724914	8253.881	7519	112
7675	156.845953333333	13396.634943724914	1944.3264	0	16
7675	156.845953333333	13397.637243724914	396.17184	0	16
7675	156.845953333333	13397.637243724914	8468.474	7519	112
7675	156.845953333333	13398.604138610714	739.8246	0	16
7675	156.845953333333	13398.634805412239	297.5654	0	16
7675	156.845953333333	13398.639543724916	7834.455	7519	112
7675	156.845953333333	13398.639543724916	1987.2692	0	16
7675	156.845953333333	13399.641843724914	2773.076	7519	112
7675	156.845953333333	13400.608738610716	1169.2056	0	16
7675	156.845953333333	13400.644143724914	5142.5366	7519	112
7675	156.845953333333	13400.644143724914	52.060886	0	16
7675	156.845953333333	13401.611038610714	1769.3601	0	16
7675	156.845953333333	13401.64170541224	112.24196	0	16
7675	156.845953333333	13401.646443724912	954.7964	0	16
7675	156.845953333333	13401.646443724912	3711.2786	7519	112
7675	156.845953333333	13402.613338610716	1325.0791	0	16
7675	156.845953333333	13402.648743724914	2501.878	7519	112
7675	156.845953333333	13402.648743724914	544.1357	0	16
7675	156.845953333333	13402.649647569582	1875.7446	0	16
7675	156.845953333333	13403.615638610714	1676.4309	0	16
7675	156.845953333333	13403.615638610714	443.67715	0	16
7675	156.845953333333	13403.64630541224	30.95277	0	16
7675	156.845953333333	13403.651947569582	3873.165	7519	112
7675	156.845953333333	13404.617938610714	1413.9635	0	16
7675	156.845953333333	13404.617938610714	921.50385	0	16
7675	156.845953333333	13404.648605412238	15.180103	0	16
7675	156.845953333333	13404.653343724913	946.35547	0	16
7675	156.845953333333	13404.654247569582	3116.3733	7519	112
7675	156.845953333333	13404.907387751875	2527.1235	0	16
7675	156.845953333333	13405.620238610716	1804.145	7519	112
7675	156.845953333333	13405.65090541224	14.273824	0	16
7675	156.845953333333	13405.655643724915	183.48973	0	16
7675	156.845953333333	13405.655643724915	535.63727	0	16
7675	156.845953333333	13405.909687751875	1218.0042	0	16
7675	156.845953333333	13406.556494816607	38.07045	0	16
7675	156.845953333333	13406.622538610714	792.16486	0	16
7675	156.845953333333	13406.622538610714	693.07056	0	16
7675	156.845953333333	13406.657943724913	288.2339	0	16
7675	156.845953333333	13406.65884756958	1319.7657	7519	112
7675	156.845953333333	13406.911987751875	1257.9587	0	16
7675	156.845953333333	13407.558794816607	140.9091	0	16
7675	156.845953333333	13407.558794816607	53.179287	0	16
7675	156.845953333333	13407.660243724913	147.91763	0	16
7675	156.845953333333	13407.66114756958	1312.3574	12304	112
7675	156.845953333333	13408.561094816607	946.2599	0	16
7675	156.845953333333	13408.561094816607	354.64972	0	16
7675	156.845953333333	13408.627138610715	337.5893	0	16
7675	156.845953333333	13408.627138610715	3006.3823	12304	112
7675	156.845953333333	13408.916587751874	1256.7007	0	0
7675	156.845953333333	13409.629438610715	201.53519	12304	112
7675	156.845953333333	13410.631738610717	113.986404	12304	112
7675	156.845953333333	13411.567994816607	1417.0166	0	16
7675	156.845953333333	13411.634038610715	20.189287	0	16
7675	156.845953333333	13411.634038610715	61.294434	12304	112
7675	156.845953333333	13411.923487751874	221.72212	0	0
7675	156.845953333333	13412.570294816607	925.9801	0	16
7675	156.845953333333	13413.572594816607	1680.0969	0	16
7675	156.845953333333	13413.928087751874	1755.3197	0	0
7675	156.845953333333	13414.574894816607	1554.642	0	16
7675	156.845953333333	13415.577194816608	1312.6385	0	16
7675	156.845953333333	13415.577194816608	3592.3818	0	16
7675	156.845953333333	13416.934987751874	10.140755	0	0
7675	156.845953333333	13417.581794816606	736.8947	0	16
7675	156.845953333333	13418.584094816606	496.85498	0	16
7675	156.845953333333	13418.584094816606	635.14935	0	16
7675	156.845953333333	13419.586394816606	564.75397	0	48
7675	156.845953333333	13419.586394816606	314.63873	0	16
7675	156.845953333333	13420.588694816606	376.01425	0	16
7675	156.845953333333	13422.593294816606	57.281345	0	16
7675	156.845953333333	13422.593294816606	238.66939	0	16
7675	156.845953333333	13423.595594816607	29.40081	0	16
7675	156.845953333333	13424.597894816607	14.430954	0	16
7675	156.845953333333	13447.686720876874	50.547237	0	0
7675	156.845953333333	13451.695920876875	1441.7493	0	16
7675	156.845953333333	13452.698220876875	1920.0105	0	16
7675	156.845953333333	13453.700520876875	2605.518	0	784
7675	156.845953333333	13454.702820876875	2146.9397	0	16
7675	156.845953333333	13455.705120876875	1914.9701	0	16
7675	156.845953333333	13456.707420876875	1802.6901	0	16
7675	156.845953333333	13457.709720876874	1406.3257	0	16
7675	156.845953333333	13461.718920876874	897.62634	0	0
7675	156.845953333333	13463.723520876874	109.732765	0	0
7675	156.845953333333	13481.511217155312	40.996147	0	0
7675	156.845953333333	13486.522717155312	2445.0461	0	16
7675	156.845953333333	13487.52501715531	1462.2345	0	16
7675	156.845953333333	13488.527317155313	3156.35	0	16
7675	156.845953333333	13489.529617155313	1771.6982	0	16
7675	156.845953333333	13492.536517155311	2120.0461	0	0
7675	156.845953333333	13495.543417155312	1549.6797	0	0
7675	156.845953333333	13496.545717155312	191.88777	0	0
7675	156.845953333333	13536.618453559167	28.162422	0	0
7675	156.845953333333	13539.625353559168	563.6531	0	0
7675	156.845953333333	13540.627653559168	956.46204	0	0
7675	156.845953333333	13542.632253559168	1530.0858	0	16
7675	156.845953333333	13543.634553559168	1985.2874	0	784
7675	156.845953333333	13544.636853559168	1238.2589	0	16
7675	156.845953333333	13547.643753559165	1467.4244	0	0
7675	156.845953333333	13548.732858170937	140.5939	0	0
7675	156.845953333333	13548.732858170937	374.93576	0	0
7675	156.845953333333	13550.737458170937	433.38016	0	0
7675	156.845953333333	13550.737458170937	66.96051	0	0
7675	156.845953333333	13552.742058170936	679.21783	0	16
7675	156.845953333333	13552.742058170936	113.90707	0	16
7675	156.845953333333	13552.786898459024	565.6664	0	16
7675	156.845953333333	13553.744358170938	704.5379	0	16
7675	156.845953333333	13553.744358170938	155.63232	0	16
7675	156.845953333333	13553.789198459022	1342.2694	0	16
7675	156.845953333333	13554.746658170938	143.51204	0	16
7675	156.845953333333	13554.746658170938	658.8159	0	48
7675	156.845953333333	13554.791498459022	2118.0322	0	16
7675	156.845953333333	13556.796098459023	370.9401	0	0
7675	156.845953333333	13558.755858170936	219.24545	0	16
7675	156.845953333333	13558.755858170936	60.735085	0	16
7675	156.845953333333	13558.800698459025	3358.547	0	16
7675	156.845953333333	13559.758158170938	140.20494	0	16
7675	156.845953333333	13559.758158170938	54.268597	0	16
7675	156.845953333333	13559.802998459023	3107.9602	0	16
7675	156.845953333333	13560.760458170937	84.59271	0	16
7675	156.845953333333	13560.760458170937	23.614613	0	16
7675	156.845953333333	13560.805298459023	2248.833	0	16
7675	156.845953333333	13563.767358170937	13.6124115	0	0
7675	156.845953333333	13563.812198459023	5292.791	0	0
7675	156.845953333333	13564.814498459022	2259.9553	0	0
7675	156.845953333333	13565.365369430703	1774.0168	0	16
7675	156.845953333333	13566.367669430701	1219.7622	0	16
7675	156.845953333333	13567.369969430703	1703.9764	0	16
7675	156.845953333333	13568.372269430703	2374.3208	0	784
7675	156.845953333333	13569.825998459022	12.58814	0	0
7675	156.845953333333	13573.383769430704	1707.1707	0	0
7675	156.845953333333	13666.257262841162	47.117325	0	0
7675	156.845953333333	13667.259562841162	1827.6307	0	0
7675	156.845953333333	13669.264162841162	892.6827	0	0
7675	156.845953333333	13670.266462841162	1157.5348	0	0
7675	156.845953333333	13672.271062841162	2157.0652	0	16
7675	156.845953333333	13673.273362841162	2980.9814	0	16
7675	156.845953333333	13674.275662841163	2219.1042	0	16
7675	156.845953333333	13675.277962841163	1540.721	0	16
7675	156.845953333333	13679.28716284116	1941.887	0	0
7675	156.845953333333	13680.28946284116	2136.2024	0	0
7675	156.845953333333	13684.29866284116	24.248436	0	0
7675	156.845953333333	13684.79465642375	609.8174	0	16
7675	156.845953333333	13685.79695642375	1253.3074	0	16
7675	156.845953333333	13685.79695642375	998.81323	0	16
7675	156.845953333333	13686.79925642375	1133.8035	0	16
7675	156.845953333333	13687.80155642375	1234.7325	0	16
7675	156.845953333333	13687.80155642375	182.8247	0	16
7675	156.845953333333	13688.80385642375	1061.6627	0	16
7675	156.845953333333	13693.794267002613	19.707418	0	0
7675	156.845953333333	13695.81995642375	52.43362	0	0
7675	156.845953333333	13695.890282467813	1769.6503	0	16
7675	156.845953333333	13696.801167002614	2210.7888	6260	112
7675	156.845953333333	13696.82938234	782.84595	0	16
7675	156.845953333333	13697.803467002612	4337.8286	6260	112
7675	156.845953333333	13697.82455642375	13.678113	0	0
7675	156.845953333333	13697.894882467812	2435.9773	0	16
7675	156.845953333333	13698.805767002614	6927.4287	6260	112
7675	156.845953333333	13698.805767002614	2533.8992	0	16
7675	156.845953333333	13698.897182467814	2019.7952	0	16
7675	156.845953333333	13699.808067002614	8349.425	6260	112
7675	156.845953333333	13699.899482467814	4628.031	0	16
7675	156.845953333333	13700.810367002612	9489.1455	6260	112
7675	156.845953333333	13700.83858234	59.832928	0	16
7675	156.845953333333	13701.812667002614	1352.8158	0	16
7675	156.845953333333	13701.812667002614	11540.471	6260	112
7675	156.845953333333	13701.84088234	464.18927	0	16
7675	156.845953333333	13701.904082467814	1932.7737	0	16
7675	156.845953333333	13702.814967002614	10879.706	6260	112
7675	156.845953333333	13702.843182339999	650.5689	0	16
7675	156.845953333333	13703.817267002612	8946.66	6260	112
7675	156.845953333333	13703.845482339999	3629.8337	0	16
7675	156.845953333333	13704.79057597367	340.37347	0	16
7675	156.845953333333	13704.819567002614	7222.932	6260	112
7675	156.845953333333	13704.819567002614	1756.6177	0	16
7675	156.845953333333	13705.792875973671	638.629	0	16
7675	156.845953333333	13705.821867002613	5448.861	6260	112
7675	156.845953333333	13705.850082339999	203.71277	0	16
7675	156.845953333333	13706.824167002613	3246.727	6260	112
7675	156.845953333333	13706.85238234	1299.1918	0	16
7675	156.845953333333	13707.79747597367	4162.1904	0	48
7675	156.845953333333	13707.826467002615	1667.1709	0	16
7675	156.845953333333	13707.826467002615	1546.0651	0	16
7675	156.845953333333	13707.917882467813	211.80702	0	16
7675	156.845953333333	13708.799775973672	5156.2803	0	48
7675	156.845953333333	13708.828767002613	940.52625	0	48
7675	156.845953333333	13708.828767002613	848.9353	0	16
7675	156.845953333333	13709.80207597367	2537.1357	0	16
7675	156.845953333333	13709.831067002613	542.02155	0	16
7675	156.845953333333	13710.80437597367	3847.9731	11575	112
7675	156.845953333333	13711.806675973672	3149.9116	11575	112
7675	156.845953333333	13711.835667002613	155.1535	0	16
7675	156.845953333333	13712.80897597367	2930.3306	0	16
7675	156.845953333333	13712.837967002613	77.51845	0	16
7675	156.845953333333	13713.81127597367	1581.5767	11575	112
7675	156.845953333333	13713.840267002613	37.127384	0	16
7675	156.845953333333	13714.813575973669	1579.2783	11575	112
7675	156.845953333333	13714.842567002614	17.083876	0	16
7675	156.845953333333	13718.822775973671	245.43486	0	0
7675	156.845953333333	13723.82238790105	1769.2589	0	16
7675	156.845953333333	13723.83427597367	14.981925	0	0
7675	156.845953333333	13724.824687901051	3550.0984	6173	112
7675	156.845953333333	13725.689861366875	107.39434	0	0
7675	156.845953333333	13725.689861366875	1310.3328	0	0
7675	156.845953333333	13725.823643913125	41.657146	0	0
7675	156.845953333333	13725.826987901051	9213.462	6173	112
7675	156.845953333333	13726.82928790105	3694.0332	6173	112
7675	156.845953333333	13727.694461366875	183.6987	0	0
7675	156.845953333333	13727.828243913124	405.7685	0	16
7675	156.845953333333	13727.831587901052	4714.061	6173	112
7675	156.845953333333	13728.833887901052	3509.4067	6173	112
7675	156.845953333333	13729.832843913124	273.5233	0	16
7675	156.845953333333	13729.832843913124	1275.405	0	16
7675	156.845953333333	13729.83618790105	4645.763	6173	112
7675	156.845953333333	13730.701361366875	1387.7842	0	16
7675	156.845953333333	13730.701361366875	2113.194	0	16
7675	156.845953333333	13730.838487901052	1414.9607	6173	112
7675	156.845953333333	13731.703661366875	1331.4894	0	16
7675	156.845953333333	13731.837443913124	1073.4072	0	16
7675	156.845953333333	13731.84078790105	2228.9917	6173	112
7675	156.845953333333	13732.705961366875	941.4829	0	16
7675	156.845953333333	13732.839743913124	2134.3052	0	16
7675	156.845953333333	13732.839743913124	2516.6648	0	16
7675	156.845953333333	13732.84308790105	3336.022	6173	112
7675	156.845953333333	13733.708261366875	1182.0426	0	16
7675	156.845953333333	13733.708261366875	624.74744	0	16
7675	156.845953333333	13733.842043913124	2015.0652	6173	112
7675	156.845953333333	13733.842043913124	330.86447	0	16
7675	156.845953333333	13733.845387901052	987.3974	0	16
7675	156.845953333333	13734.844343913124	3471.543	6173	112
7675	156.845953333333	13734.84768790105	1125.6631	0	16
7675	156.845953333333	13734.857163815468	39.21654	0	16
7675	156.845953333333	13734.857163815468	96.568726	0	16
7675	156.845953333333	13737.717461366874	3302.1707	0	0
7675	156.845953333333	13737.717461366874	306.41757	0	0
7675	156.845953333333	13737.851243913125	491.03146	0	0
7675	156.845953333333	13737.85458790105	99.22773	0	0
7675	156.845953333333	13737.864063815467	924.26715	0	0
7675	156.845953333333	13737.864063815467	375.34473	0	0
7675	156.845953333333	13739.722061366874	1403.8872	0	0
7675	156.845953333333	13739.722061366874	107.72541	0	0
7675	156.845953333333	13740.861487901051	10.937178	0	16
7675	156.845953333333	13740.870963815467	2362.1003	0	16
7675	156.845953333333	13740.870963815467	858.83594	0	16
7675	156.845953333333	13741.860443913123	86.788124	0	16
7675	156.845953333333	13741.860443913123	16.40008	0	16
7675	156.845953333333	13741.873263815469	189.84184	0	16
7675	156.845953333333	13741.873263815469	467.47583	0	16
7675	156.845953333333	13741.873263815469	2473.8508	0	16
7675	156.845953333333	13741.873263815469	1004.6303	0	48
7675	156.845953333333	13742.862743913123	45.407005	0	16
7675	156.845953333333	13742.875563815469	2335.6409	0	16
7675	156.845953333333	13742.875563815469	948.5033	0	16
7675	156.845953333333	13742.875563815469	224.00398	0	16
7675	156.845953333333	13742.875563815469	90.96798	0	16
7675	156.845953333333	13745.882463815467	1174.8508	0	0
7675	156.845953333333	13745.882463815467	477.1067	0	0
7675	156.845953333333	13745.882463815467	237.5077	0	0
7675	156.845953333333	13745.882463815467	96.451836	0	0
7675	156.845953333333	13747.88706381547	626.29224	0	16
7675	156.845953333333	13747.88706381547	254.33716	0	16
7675	156.845953333333	13747.88706381547	521.54297	0	16
7675	156.845953333333	13747.88706381547	211.7985	0	16
7675	156.845953333333	13748.889363815468	317.71896	0	16
7675	156.845953333333	13748.889363815468	129.0256	0	16
7675	156.845953333333	13749.891663815468	320.74014	0	16
7675	156.845953333333	13749.891663815468	74.46074	0	16
7675	156.845953333333	13749.891663815468	183.35576	0	16
7675	156.845953333333	13749.891663815468	789.8062	0	16
7675	156.845953333333	13751.896263815468	52.630787	0	16
7675	156.845953333333	13751.896263815468	21.373352	0	16
7675	156.845953333333	13752.898563815468	26.331646	0	16
7675	156.845953333333	13752.898563815468	10.693276	0	16
7675	156.845953333333	13753.900863815466	12.628695	0	16
7675	156.845953333333	13759.581927751875	1187.0267	0	16
7675	156.845953333333	13760.584227751875	1100.8269	0	16
7675	156.845953333333	13761.586527751875	1180.656	0	16
7675	156.845953333333	13763.591127751874	811.40796	0	0
7675	156.845953333333	13766.598027751874	1651.1318	0	0
7675	156.845953333333	13769.604927751874	169.70334	0	0
7675	156.845953333333	13807.658558210002	1591.7382	0	16
7675	156.845953333333	13808.660858210002	1769.6764	0	16
7675	156.845953333333	13809.663158210004	1160.574	0	16
7675	156.845953333333	13813.672358210002	2038.3691	0	0
7675	156.845953333333	13817.630305085	31.404915	0	0
7675	156.845953333333	13819.634905085	480.36755	0	0
7675	156.845953333333	13819.686158210003	18.915731	0	0
7675	156.845953333333	13821.639505085	2126.5752	0	0
7675	156.845953333333	13823.644105084999	2732.803	0	16
7675	156.845953333333	13824.646405085	2618.346	0	16
7675	156.845953333333	13825.648705085001	2045.4186	0	16
7675	156.845953333333	13828.655605085	1289.7146	0	0
7675	156.845953333333	13834.669405085	37.297836	0	0
7675	156.845953333333	13849.5433482775	1867.9774	0	16
7675	156.845953333333	13850.5456482775	2312.238	0	16
7675	156.845953333333	13851.5479482775	2310.6042	0	16
7675	156.845953333333	13852.5502482775	5592.546	0	784
7675	156.845953333333	13875.921794527501	3007.727	0	784
7675	156.845953333333	13876.924094527501	2369.6306	0	16
7675	156.845953333333	13877.926394527502	2174.3699	0	16
7675	156.845953333333	13878.9286945275	2506.1528	0	16
7675	156.845953333333	13882.9378945275	1250.5286	0	0
7675	156.845953333333	13889.953994527501	12.382627	0	0
7675	156.845953333333	13898.944977652502	2486.7156	0	0
7675	156.845953333333	13899.947277652502	2919.4973	0	0
7675	156.845953333333	13901.951877652502	720.42114	0	16
7675	156.845953333333	13902.954177652502	4722.1313	0	16
7675	156.845953333333	13903.9564776525	3675.6243	0	16
7675	156.845953333333	13905.9610776525	2966.8157	0	0
7675	156.845953333333	13910.972577652501	2206.3052	0	0
7675	156.845953333333	13913.979477652501	29.160507	0	0
7675	156.845953333333	13920.104825663751	1150.9529	0	16
7675	156.845953333333	13920.104825663751	1145.0038	0	16
7675	156.845953333333	13921.107125663752	960.2838	0	16
7675	156.845953333333	13921.107125663752	1214.6951	0	16
7675	156.845953333333	13922.109425663752	808.3305	0	16
7675	156.845953333333	13925.116325663752	605.63086	0	0
7675	156.845953333333	13925.116325663752	739.559	0	0
7675	156.845953333333	13926.118625663752	421.21765	0	0
7675	156.845953333333	13926.118625663752	1969.8611	0	0
7675	156.845953333333	13932.132425663749	14.647905	0	0
7675	156.845953333333	13994.089784158125	627.11365	0	0
7675	156.845953333333	13998.098984158125	4645.2666	0	16
7675	156.845953333333	13999.064121189374	23.645025	0	0
7675	156.845953333333	13999.101284158125	5783.845	0	784
7675	156.845953333333	14000.103584158125	1847.0582	0	16
7675	156.845953333333	14004.075621189375	1080.4814	0	16
7675	156.845953333333	14004.112784158124	539.1674	0	16
7675	156.845953333333	14005.115084158124	835.6895	0	16
7675	156.845953333333	14006.080221189375	952.2391	0	16
7675	156.845953333333	14007.082521189375	1309.001	0	784
7675	156.845953333333	14010.089421189372	4542.1797	0	0
7675	156.845953333333	14011.128884158124	21.946825	0	0
7675	156.845953333333	14013.096321189372	1420.5111	0	0
7675	156.845953333333	14057.64656664271	102.84101	0	0
7675	156.845953333333	14059.651166642709	1266.1039	0	0
7675	156.845953333333	14062.609777964999	39.63581	0	0
7675	156.845953333333	14062.65806664271	2810.8105	0	16
7675	156.845953333333	14063.66036664271	2064.5205	0	16
7675	156.845953333333	14064.66266664271	1538.9547	0	16
7675	156.845953333333	14067.621277965	1848.7545	0	16
7675	156.845953333333	14067.621277965	604.60394	0	16
7675	156.845953333333	14067.66956664271	2281.5881	0	16
7675	156.845953333333	14068.623577965	1185.2759	0	16
7675	156.845953333333	14069.625877965	826.28	0	16
7675	156.845953333333	14069.67416664271	2353.722	0	16
7675	156.845953333333	14070.628177964998	5562.7407	0	784
7675	156.845953333333	14070.628177964998	2301.3716	0	16
7675	156.845953333333	14073.635077964998	1324.3387	0	0
7675	156.845953333333	14073.635077964998	1232.8448	0	0
7675	156.845953333333	14074.68566664271	21.290464	0	0
7675	156.845953333333	14079.648877964999	62.37626	0	0
7675	156.845953333333	14174.967171232553	1195.7858	0	16
7675	156.845953333333	14175.96947123255	1566.0807	0	16
7675	156.845953333333	14176.971771232553	1386.6875	0	16
7675	156.845953333333	14177.974071232551	1643.4716	0	16
7675	156.845953333333	14180.980971232551	777.70575	0	0
7675	156.845953333333	14181.983271232553	1166.5181	0	0
7675	156.845953333333	14184.990171232554	1234.9249	0	0
7675	156.845953333333	14186.994771232552	36.41859	0	0
7675	156.845953333333	14189.305448757734	32.46697	0	0
7675	156.845953333333	14193.314648757734	1136.2904	0	16
7675	156.845953333333	14194.316948757734	1031.0947	0	16
7675	156.845953333333	14195.319248757734	1938.5515	0	16
7675	156.845953333333	14195.319248757734	503.8544	0	16
7675	156.845953333333	14196.321548757734	1743.5824	0	16
7675	156.845953333333	14197.323848757735	2045.8445	0	16
7675	156.845953333333	14197.323848757735	227.05666	0	16
7675	156.845953333333	14198.326148757735	1059.0673	0	16
7675	156.845953333333	14199.328448757733	1491.9697	0	16
7675	156.845953333333	14199.328448757733	1328.005	0	16
7675	156.845953333333	14202.335348757733	537.6484	0	0
7675	156.845953333333	14202.335348757733	2087.3484	0	0
7675	156.845953333333	14206.344548757734	61.891163	0	0
7675	156.845953333333	14208.349148757734	15.873641	0	0
7675	156.845953333333	14217.34467019328	1264.9442	0	0
7675	156.845953333333	14217.34467019328	151.48997	0	0
7675	156.845953333333	14219.349270193281	373.0511	0	0
7675	156.845953333333	14219.349270193281	818.91437	0	0
7675	156.845953333333	14220.351570193281	1353.7655	0	0
7675	156.845953333333	14220.351570193281	2706.8818	0	0
7675	156.845953333333	14222.356170193281	2309.5718	0	16
7675	156.845953333333	14222.356170193281	418.5	0	16
7675	156.845953333333	14223.358470193281	2498.9832	0	16
7675	156.845953333333	14223.358470193281	1670.2208	0	16
7675	156.845953333333	14224.360770193281	1322.9531	0	16
7675	156.845953333333	14225.363070193282	2169.0684	0	16
7675	156.845953333333	14225.363070193282	664.14197	0	16
7675	156.845953333333	14226.36537019328	1777.5186	0	16
7675	156.845953333333	14226.36537019328	855.40375	0	16
7675	156.845953333333	14229.37227019328	640.54913	0	16
7675	156.845953333333	14230.37457019328	822.54565	0	16
7675	156.845953333333	14230.37457019328	403.20743	0	16
7675	156.845953333333	14231.37687019328	1816.4583	0	16
7675	156.845953333333	14231.37687019328	240.46236	0	16
7675	156.845953333333	14235.38607019328	18.911705	0	0
7675	156.845953333333	14243.836902965002	2247.448	0	16
7675	156.845953333333	14243.836902965002	1508.8195	0	16
7675	156.845953333333	14244.839202965002	2439.9695	0	784
7675	156.845953333333	14245.841502965	2387.9304	0	16
7675	156.845953333333	14245.841502965	1104.7012	0	16
7675	156.845953333333	14246.843802965	2036.5961	0	16
7675	156.845953333333	14247.836737471249	1903.4739	0	16
7675	156.845953333333	14247.846102965	1753.3986	0	16
7675	156.845953333333	14247.846102965	330.1241	0	16
7675	156.845953333333	14248.848402965	1338.0366	0	16
7675	156.845953333333	14249.841337471249	1443.2628	0	16
7675	156.845953333333	14250.84363747125	1109.3771	0	16
7675	156.845953333333	14251.237566189375	2647.1025	0	0
7675	156.845953333333	14251.845937471247	925.34656	0	16
7675	156.845953333333	14252.551212545935	3101.8958	0	16
7675	156.845953333333	14252.857602965001	241.34404	0	16
7675	156.845953333333	14252.857602965001	154.9786	0	16
7675	156.845953333333	14253.553512545937	3029.2803	0	16
7675	156.845953333333	14253.850537471248	846.2611	0	16
7675	156.845953333333	14253.859902965001	137.32341	0	16
7675	156.845953333333	14253.859902965001	8651.409	0	0
7675	156.845953333333	14254.244466189375	1638.3761	0	16
7675	156.845953333333	14254.555812545937	4957.162	0	16
7675	156.845953333333	14254.862202965001	74.52219	0	16
7675	156.845953333333	14254.862202965001	5876.972	0	784
7675	156.845953333333	14255.246766189375	1912.992	0	16
7675	156.845953333333	14255.558112545936	1386.4017	0	16
7675	156.845953333333	14256.249066189375	4410.632	0	16
7675	156.845953333333	14256.560412545938	4456.2324	0	16
7675	156.845953333333	14257.562712545936	1402.8597	0	16
7675	156.845953333333	14259.255966189372	1126.4968	0	0
7675	156.845953333333	14259.567312545938	1214.4315	0	0
7675	156.845953333333	14264.578812545937	43.289295	0	0
7675	156.845953333333	14266.583412545937	10.320817	0	0
7675	156.845953333333	14331.556555251875	3240.4536	0	0
7675	156.845953333333	14332.616094181772	22.76845	0	0
7675	156.845953333333	14334.563455251875	2392.205	0	16
7675	156.845953333333	14335.565755251875	3408.3447	0	16
7675	156.845953333333	14336.568055251875	4233.7256	0	16
7675	156.845953333333	14337.570355251875	1726.1951	0	16
7675	156.845953333333	14338.62989418177	1439.9045	0	16
7675	156.845953333333	14338.62989418177	1123.7189	0	16
7675	156.845953333333	14339.574955251874	2160.0288	0	16
7675	156.845953333333	14339.632194181771	1177.2179	0	16
7675	156.845953333333	14340.577255251874	1009.5466	0	16
7675	156.845953333333	14340.63449418177	1549.4847	0	16
7675	156.845953333333	14342.639094181772	156.25508	0	0
7675	156.845953333333	14342.639094181772	1152.1942	0	0
7675	156.845953333333	14344.643694181772	1386.6976	0	0
7675	156.845953333333	14344.643694181772	634.591	0	0
7675	156.845953333333	14345.64599418177	427.44476	0	0
7675	156.845953333333	14345.64599418177	57.45167	0	0
7675	156.845953333333	14346.591055251874	42.693485	0	0
7675	156.845953333333	14348.65289418177	1862.1813	0	0
7675	156.845953333333	14348.65289418177	93.62914	0	0
7675	156.845953333333	14408.004934613855	3257.8804	0	0
7675	156.845953333333	14412.014134613855	2299.016	0	16
7675	156.845953333333	14413.016434613855	1095.5212	0	16
7675	156.845953333333	14414.018734613855	5100.3594	0	784
7675	156.845953333333	14415.021034613856	1685.4869	0	16
7675	156.845953333333	14416.023334613856	1345.8252	0	16
7675	156.845953333333	14419.030234613852	1144.0109	0	0
7675	156.845953333333	14421.034834613853	3657.6848	0	0
7675	156.845953333333	14424.041734613853	155.4625	0	0
7675	156.845953333333	14425.044034613853	36.696815	0	0
7675	156.845953333333	14431.307513689375	2074.983	0	16
7675	156.845953333333	14432.309813689375	4850.1323	0	784
7675	156.845953333333	14433.312113689375	3620.2207	0	16
7675	156.845953333333	14434.314413689375	2341.7637	0	16
7675	156.845953333333	14439.325913689374	3419.0327	0	0
7675	156.845953333333	14440.328213689374	449.8515	0	0
7675	156.845953333333	14444.337413689374	45.24426	0	784
7675	156.845953333333	14445.339713689375	22.770687	0	16
7675	156.845953333333	14446.342013689375	11.009203	0	16
7675	156.845953333333	14497.976148253038	1199.7496	0	0
7675	156.845953333333	14498.52492393677	2489.4111	0	16
7675	156.845953333333	14498.978448253038	985.3248	0	0
7675	156.845953333333	14499.52722393677	1397.6716	0	16
7675	156.845953333333	14500.52952393677	3667.6357	0	784
7675	156.845953333333	14500.983048253038	1007.2601	0	16
7675	156.845953333333	14501.53182393677	1334.2496	0	16
7675	156.845953333333	14501.985348253038	1328.4164	0	16
7675	156.845953333333	14502.987648253038	839.496	0	16
7675	156.845953333333	14503.536423936768	1988.5587	0	0
7675	156.845953333333	14503.989948253038	1814.4144	0	16
7675	156.845953333333	14504.992248253038	1071.0574	0	16
7675	156.845953333333	14505.994548253038	453.44406	0	16
7675	156.845953333333	14506.543323936769	2478.1272	0	16
7675	156.845953333333	14507.545623936769	401.28467	0	16
7675	156.845953333333	14507.999148253035	561.08746	0	0
7675	156.845953333333	14508.547923936769	2722.7944	0	16
7675	156.845953333333	14509.550223936769	3053.17	0	784
7675	156.845953333333	14512.008348253035	50.655247	0	0
7675	156.845953333333	14514.504048543753	25.1595	0	0
7675	156.845953333333	14515.506348543751	100.947105	0	0
7675	156.845953333333	14516.508648543751	2325.0798	0	0
7675	156.845953333333	14519.515548543752	1599.0132	0	16
7675	156.845953333333	14520.51784854375	1658.7227	0	16
7675	156.845953333333	14521.520148543752	4034.0188	0	16
7675	156.845953333333	14522.52244854375	1053.4801	0	16
7675	156.845953333333	14523.52474854375	720.3963	0	16
7675	156.845953333333	14527.53394854375	3671.3486	0	0
7675	156.845953333333	14530.540848543751	127.69824	0	0
7675	156.845953333333	14544.613652126875	26.022522	0	0
7675	156.845953333333	14548.622852126875	1014.174	0	16
7675	156.845953333333	14549.625152126875	1170.5964	0	16
7675	156.845953333333	14550.627452126875	1824.366	0	16
7675	156.845953333333	14551.629752126875	2026.4401	0	16
7675	156.845953333333	14552.632052126875	2028.6259	0	16
7675	156.845953333333	14552.632052126875	325.96445	0	16
7675	156.845953333333	14553.06438597625	2466.2927	0	0
7675	156.845953333333	14553.634352126875	1395.4952	0	16
7675	156.845953333333	14555.06898597625	871.37665	0	0
7675	156.845953333333	14558.645852126874	390.46396	0	0
7675	156.845953333333	14559.07818597625	1284.7776	0	16
7675	156.845953333333	14560.08048597625	2202.3489	0	16
7675	156.845953333333	14561.08278597625	3264.8977	0	16
7675	156.845953333333	14562.655052126875	40.655125	0	0
7675	156.845953333333	14563.08738597625	915.6654	0	0
7675	156.845953333333	14563.657352126875	20.636356	0	0
7675	156.845953333333	14564.08968597625	2272.3447	0	0
7675	156.845953333333	14566.094285976249	799.78613	0	0
7675	156.845953333333	14566.641196413124	121.371735	0	0
7675	156.845953333333	14566.641196413124	1716.9794	0	0
7675	156.845953333333	14568.659870765268	593.35474	0	0
7675	156.845953333333	14568.659870765268	752.02356	0	0
7675	156.845953333333	14569.662170765268	1007.45575	0	0
7675	156.845953333333	14569.662170765268	1372.8075	0	0
7675	156.845953333333	14571.10578597625	15.457191	0	0
7675	156.845953333333	14572.654996413125	2348.953	0	16
7675	156.845953333333	14572.654996413125	85.10874	0	16
7675	156.845953333333	14572.669070765269	2013.0161	0	16
7675	156.845953333333	14572.669070765269	760.94696	0	16
7675	156.845953333333	14573.629887929375	18.578478	0	16
7675	156.845953333333	14573.657296413126	2351.4866	0	16
7675	156.845953333333	14573.657296413126	411.78668	0	16
7675	156.845953333333	14573.671370765269	2015.1875	0	16
7675	156.845953333333	14574.632187929376	74.75457	0	16
7675	156.845953333333	14574.659596413125	2147.275	0	16
7675	156.845953333333	14574.659596413125	996.046	0	16
7675	156.845953333333	14574.673670765269	1558.9792	0	16
7675	156.845953333333	14575.675970765267	1547.1072	0	16
7675	156.845953333333	14576.636787929376	1549.4431	0	16
7675	156.845953333333	14576.664196413123	372.93906	0	16
7675	156.845953333333	14576.664196413123	1408.1791	0	16
7675	156.845953333333	14577.639087929376	724.0578	0	16
7675	156.845953333333	14577.680570765267	879.0274	0	16
7675	156.845953333333	14577.680570765267	1817.837	0	16
7675	156.845953333333	14578.641387929376	1040.9884	0	16
7675	156.845953333333	14578.668796413125	701.5186	0	16
7675	156.845953333333	14578.668796413125	2031.3412	0	16
7675	156.845953333333	14580.645987929376	1625.7139	0	16
7675	156.845953333333	14580.687470765268	237.03348	0	16
7675	156.845953333333	14581.648287929376	1072.6815	0	16
7675	156.845953333333	14581.675696413124	160.66516	0	16
7675	156.845953333333	14581.675696413124	1423.7964	0	16
7675	156.845953333333	14582.650587929376	1508.2754	0	16
7675	156.845953333333	14582.692070765268	50.859238	0	16
7675	156.845953333333	14582.692070765268	76.260796	0	16
7675	156.845953333333	14583.652887929376	1639.5962	0	16
7675	156.845953333333	14584.655187929377	917.107	0	16
7675	156.845953333333	14585.684896413124	21.659544	0	0
7675	156.845953333333	14651.934716384687	253.42136	0	0
7675	156.845953333333	14653.939316384687	672.38043	0	0
7675	156.845953333333	14656.946216384687	1915.4596	0	16
7675	156.845953333333	14657.948516384688	1500.363	0	16
7675	156.845953333333	14658.950816384688	3152.8816	0	16
7675	156.845953333333	14659.953116384688	2128.1567	0	16
7675	156.845953333333	14660.955416384686	1826.6763	0	16
7675	156.845953333333	14661.741449470625	16.956238	0	0
7675	156.845953333333	14661.957716384686	5216.0625	0	784
7675	156.845953333333	14662.743749470625	68.64701	0	0
7675	156.845953333333	14664.964616384686	520.6603	0	0
7675	156.845953333333	14665.750649470625	690.34125	0	0
7675	156.845953333333	14665.750649470625	677.1242	0	0
7675	156.845953333333	14666.752949470625	979.4039	0	0
7675	156.845953333333	14666.752949470625	1067.7008	0	0
7675	156.845953333333	14666.969216384687	1544.8917	0	0
7675	156.845953333333	14668.757549470625	1254.8302	0	16
7675	156.845953333333	14668.757549470625	1377.6632	0	16
7675	156.845953333333	14669.759849470625	142.78171	0	16
7675	156.845953333333	14669.759849470625	1387.4832	0	16
7675	156.845953333333	14670.762149470625	534.5101	0	16
7675	156.845953333333	14670.762149470625	1274.6598	0	16
7675	156.845953333333	14676.775949470624	170.28908	0	0
7675	156.845953333333	14676.775949470624	17.782764	0	0
7675	156.845953333333	14677.778249470624	266.4893	0	0
7675	156.845953333333	14677.778249470624	99.52748	0	0
7675	156.845953333333	14703.538364180447	21.921045	0	0
7675	156.845953333333	14704.540664180447	88.9127	0	0
7675	156.845953333333	14704.540664180447	2451.649	0	0
7675	156.845953333333	14706.545264180448	515.30005	0	0
7675	156.845953333333	14708.549864180448	917.8521	0	16
7675	156.845953333333	14709.490641154427	1903.9022	0	784
7675	156.845953333333	14710.554464180448	1579.0549	0	16
7675	156.845953333333	14711.556764180448	1819.6493	0	16
7675	156.845953333333	14712.559064180448	1674.5692	0	16
7675	156.845953333333	14712.559064180448	320.96442	0	16
7675	156.845953333333	14713.49984115443	1200.991	0	16
7675	156.845953333333	14713.561364180445	1418.8287	0	16
7675	156.845953333333	14713.561364180445	405.11005	0	16
7675	156.845953333333	14714.563664180445	293.5832	0	16
7675	156.845953333333	14714.563664180445	1115.3435	0	16
7675	156.845953333333	14715.50444115443	1889.6492	0	784
7675	156.845953333333	14716.506741154428	1292.1791	0	16
7675	156.845953333333	14717.509041154428	1273.952	0	16
7675	156.845953333333	14719.575164180445	159.85828	0	0
7675	156.845953333333	14720.515941154428	1721.9836	0	0
7675	156.845953333333	14721.518241154427	2283.6248	0	0
7675	156.845953333333	14721.579764180446	39.42082	0	0
7675	156.845953333333	14722.722907389689	1946.9629	0	0
7675	156.845953333333	14724.727507389689	2697.2114	0	0
7675	156.845953333333	14726.73210738969	1840.2943	0	16
7675	156.845953333333	14727.532041154429	12.858019	0	0
7675	156.845953333333	14727.73440738969	1805.1129	0	16
7675	156.845953333333	14728.73670738969	2801.8538	0	784
7675	156.845953333333	14731.782894965418	199.35365	0	0
7675	156.845953333333	14731.782894965418	400.134	0	0
7675	156.845953333333	14733.787494965418	749.80054	0	16
7675	156.845953333333	14734.75050738969	225.92276	0	16
7675	156.845953333333	14735.792094965418	1190.097	0	16
7675	156.845953333333	14736.755107389688	204.33875	0	16
7675	156.845953333333	14736.794394965418	1421.2163	0	16
7675	156.845953333333	14736.794394965418	929.5979	0	16
7675	156.845953333333	14737.796694965418	1309.3793	0	16
7675	156.845953333333	14737.796694965418	1093.611	0	16
7675	156.845953333333	14738.759707389689	20.246954	0	0
7675	156.845953333333	14738.798994965415	982.4698	0	16
7675	156.845953333333	14743.810494965415	177.87537	0	0
7675	156.845953333333	14745.815094965415	58.254223	0	16
7675	156.845953333333	14745.815094965415	2397.4504	0	0
7675	156.845953333333	14746.817394965416	31.12598	0	16
7675	156.845953333333	14747.819694965416	15.940998	0	16
7675	156.845953333333	14755.599908241875	408.62622	0	0
7675	156.845953333333	14755.599908241875	1313.3297	0	0
7675	156.845953333333	14757.604508241875	761.3571	0	0
7675	156.845953333333	14759.609108241875	938.35333	0	16
7675	156.845953333333	14760.611408241875	1470.3124	0	16
7675	156.845953333333	14761.613708241875	1180.7979	0	16
7675	156.845953333333	14761.613708241875	1357.9811	0	16
7675	156.845953333333	14761.697555770312	23.650064	0	0
7675	156.845953333333	14762.699855770312	121.60325	0	0
7675	156.845953333333	14763.618308241876	910.9226	0	0
7675	156.845953333333	14763.618308241876	195.89128	0	0
7675	156.845953333333	14766.709055770312	2279.2356	0	0
7675	156.845953333333	14768.629808241873	1102.331	0	0
7675	156.845953333333	14768.629808241873	109.92346	0	0
7675	156.845953333333	14768.713655770312	5513.4556	0	784
7675	156.845953333333	14769.71595577031	1469.9878	0	16
7675	156.845953333333	14770.71825577031	1410.9294	0	16
7675	156.845953333333	14771.636708241873	16.923082	0	0
7675	156.845953333333	14774.727455770311	3626.833	0	784
7675	156.845953333333	14775.729755770311	658.7506	0	16
7675	156.845953333333	14776.732055770313	257.6803	0	16
7675	156.845953333333	14779.73895577031	45.399258	0	0
7675	156.845953333333	14781.74355577031	11.489933	0	0
7675	156.845953333333	14782.4475207525	2053.1072	0	16
7675	156.845953333333	14783.4498207525	2381.6367	0	16
7675	156.845953333333	14784.452120752498	764.8625	0	16
7675	156.845953333333	14785.454420752498	843.0145	0	16
7675	156.845953333333	14789.463611950416	404.58093	0	0
7675	156.845953333333	14789.4636207525	371.37427	0	0
7675	156.845953333333	14793.472811950418	1186.5435	0	16
7675	156.845953333333	14793.472820752499	49.47934	0	16
7675	156.845953333333	14794.475111950418	2130.3127	0	784
7675	156.845953333333	14794.475120752497	26.524944	0	16
7675	156.845953333333	14795.477411950416	2108.5662	0	16
7675	156.845953333333	14795.477420752497	13.629089	0	16
7675	156.845953333333	14797.482011950417	1415.4802	0	0
7675	156.845953333333	14799.097940749065	1565.5205	0	0
7675	156.845953333333	14800.100240749065	1224.4749	0	0
7675	156.845953333333	14800.488911950419	1097.3994	0	0
7675	156.845953333333	14802.104840749065	2861.581	0	16
7675	156.845953333333	14803.107140749065	1949.7338	0	16
7675	156.845953333333	14803.495811950417	47.701015	0	16
7675	156.845953333333	14804.109440749064	599.3525	0	16
7675	156.845953333333	14804.498111950417	25.571619	0	16
7675	156.845953333333	14805.500411950416	13.13925	0	16
7675	156.845953333333	14809.120940749064	733.3849	0	0
7675	156.845953333333	14811.125540749064	109.488266	0	0
7675	156.845953333333	14814.132440749065	16.941483	0	0
7675	156.845953333333	14845.712974910937	800.71313	0	0
7675	156.845953333333	14848.719874910938	1731.1802	0	16
7675	156.845953333333	14849.72217491094	1349.5323	0	16
7675	156.845953333333	14850.724474910938	2775.6892	0	16
7675	156.845953333333	14851.726774910938	1846.4304	0	16
7675	156.845953333333	14853.731374910938	2032.995	0	0
7675	156.845953333333	14854.73367491094	1769.398	0	0
7675	156.845953333333	14857.573275041148	2760.0276	0	0
7675	156.845953333333	14858.742874910939	154.26598	0	0
7675	156.845953333333	14859.577875041146	2363.006	0	784
7675	156.845953333333	14860.580175041148	1851.9694	0	16
7675	156.845953333333	14860.747474910939	46.65862	0	0
7675	156.845953333333	14861.582475041147	2194.1216	0	16
7675	156.845953333333	14861.749774910939	24.047277	0	0
7675	156.845953333333	14862.584775041147	1882.1534	0	16
7675	156.845953333333	14865.591675041147	1621.9324	0	0
7675	156.845953333333	14866.194106764686	110.737114	0	0
7675	156.845953333333	14867.596275041147	843.34186	0	0
7675	156.845953333333	14869.600875041147	303.49753	0	0
7675	156.845953333333	14871.205606764686	1452.5317	0	16
7675	156.845953333333	14871.605475041146	47.448742	0	0
7675	156.845953333333	14872.207906764686	1385.3466	0	16
7675	156.845953333333	14873.210206764687	2588.1838	0	16
7675	156.845953333333	14873.610075041146	12.115963	0	0
7675	156.845953333333	14874.212506764687	8694.613	0	784
7675	156.845953333333	14878.221706764687	1560.3348	0	0
7675	156.845953333333	14881.228606764686	432.69702	0	0
7675	156.845953333333	14884.235506764686	29.840242	0	0
7675	156.845953333333	14885.237806764686	14.786553	0	0
7675	156.845953333333	14901.041624001875	1255.0063	0	16
7675	156.845953333333	14901.041624001875	299.0188	0	16
7675	156.845953333333	14901.449295283752	953.5557	0	0
7675	156.845953333333	14901.449295283752	860.6105	0	0
7675	156.845953333333	14902.043924001875	1602.0259	0	16
7675	156.845953333333	14902.451595283752	1080.2913	0	0
7675	156.845953333333	14903.046224001875	1814.9486	0	16
7675	156.845953333333	14904.048524001875	1852.6456	0	16
7675	156.845953333333	14904.048524001875	383.61316	0	16
7675	156.845953333333	14904.45619528375	1019.9381	0	0
7675	156.845953333333	14905.050824001875	1274.8683	0	16
7675	156.845953333333	14905.45849528375	817.1032	0	0
7675	156.845953333333	14906.053124001874	2479.017	0	784
7675	156.845953333333	14907.055424001874	1600.7788	0	16
7675	156.845953333333	14907.055424001874	1174.6399	0	16
7675	156.845953333333	14907.611967851784	110.93155	0	0
7675	156.845953333333	14908.465395283753	361.4637	0	0
7675	156.845953333333	14908.465395283753	735.85944	0	0
7675	156.845953333333	14910.618867851786	627.6725	0	0
7675	156.845953333333	14911.064624001874	248.31279	0	0
7675	156.845953333333	14911.590905865714	16.737875	0	0
7675	156.845953333333	14911.621167851787	1412.0686	0	0
7675	156.845953333333	14913.625767851787	2180.8848	0	16
7675	156.845953333333	14914.628067851785	649.2583	0	16
7675	156.845953333333	14915.630367851785	2415.0354	0	784
7675	156.845953333333	14916.602405865715	1042.2509	0	16
7675	156.845953333333	14916.602405865715	1581.1915	0	16
7675	156.845953333333	14917.604705865715	863.4645	0	16
7675	156.845953333333	14917.604705865715	1330.4417	0	16
7675	156.845953333333	14918.607005865715	513.2585	0	16
7675	156.845953333333	14919.609305865715	161.4948	0	16
7675	156.845953333333	14919.609305865715	1538.575	0	16
7675	156.845953333333	14919.639567851784	320.95096	0	16
7675	156.845953333333	14920.611605865715	1264.9923	0	16
7675	156.845953333333	14920.641867851786	1804.9825	0	16
7675	156.845953333333	14921.613905865714	1227.2935	0	16
7675	156.845953333333	14921.644167851788	183.13774	0	16
7675	156.845953333333	14923.618505865714	1175.1769	0	0
7675	156.845953333333	14925.623105865714	331.3884	0	0
7675	156.845953333333	14925.623105865714	1055.2834	0	0
7675	156.845953333333	14930.634605865715	19.149242	0	0
7675	156.845953333333	14954.08016859823	25.669233	0	0
7675	156.845953333333	14956.08476859823	1917.0166	0	0
7675	156.845953333333	14960.09396859823	3331.5054	0	784
7675	156.845953333333	14961.09626859823	2850.361	0	16
7675	156.845953333333	14962.09856859823	3181.2593	0	16
7675	156.845953333333	14963.10086859823	709.6481	0	16
7675	156.845953333333	14966.107768598227	1149.4097	0	0
7675	156.845953333333	14969.114668598228	471.9814	0	0
7675	156.845953333333	14971.119268598228	114.71571	0	0
7675	156.845953333333	14973.123868598228	61.71135	0	0
7675	156.845953333333	14974.126168598228	15.339394	0	0
7675	156.845953333333	15049.65455902552	1649.896	0	0
7675	156.845953333333	15052.66145902552	2092.833	0	0
7675	156.845953333333	15054.66605902552	2171.3967	0	16
7675	156.845953333333	15055.668359025518	1478.7119	0	16
7675	156.845953333333	15056.670659025518	1960.6522	0	16
7675	156.845953333333	15057.67295902552	875.1615	0	16
7675	156.845953333333	15061.682159025519	1682.5219	0	0
7675	156.845953333333	15085.62257503875	10.300073	0	0
7675	156.845953333333	15087.62717503875	2662.905	0	0
7675	156.845953333333	15089.365079570001	1068.4205	0	0
7675	156.845953333333	15089.63177503875	1533.473	0	0
7675	156.845953333333	15090.63407503875	958.4776	0	0
7675	156.845953333333	15091.369679570002	1021.42346	0	16
7675	156.845953333333	15092.371979570002	2182.5078	0	16
7675	156.845953333333	15092.63867503875	1620.378	0	16
7675	156.845953333333	15093.374279570002	2280.7144	0	784
7675	156.845953333333	15093.64097503875	1050.8015	0	16
7675	156.845953333333	15094.376579570002	873.24194	0	16
7675	156.845953333333	15094.64327503875	1023.48505	0	16
7675	156.845953333333	15095.64557503875	1250.142	0	16
7675	156.845953333333	15097.65017503875	1390.829	0	0
7675	156.845953333333	15103.327153402151	14.838343	0	0
7675	156.845953333333	15103.663975038748	27.247501	0	0
7675	156.845953333333	15104.666275038748	14.2007475	0	0
7675	156.845953333333	15107.33635340215	2287.5872	0	16
7675	156.845953333333	15108.33865340215	1987.3422	0	16
7675	156.845953333333	15109.340953402148	640.7523	0	16
7675	156.845953333333	15110.34325340215	579.5466	0	16
7675	156.845953333333	15111.345553402149	2627.9385	0	16
7675	156.845953333333	15112.347853402149	1712.1117	0	16
7675	156.845953333333	15114.352453402149	1119.0651	0	0
7675	156.845953333333	15117.35935340215	1040.3699	0	16
7675	156.845953333333	15118.361653402151	235.26373	0	16
7675	156.845953333333	15119.36395340215	241.93526	0	16
7675	156.845953333333	15120.36625340215	74.61489	0	16
7675	156.845953333333	15179.392667305447	23.384306	0	0
7675	156.845953333333	15180.394967305447	3380.7515	0	0
7675	156.845953333333	15180.394967305447	97.8129	0	0
7675	156.845953333333	15182.399567305447	601.4793	0	0
7675	156.845953333333	15184.404167305447	1578.3779	0	0
7675	156.845953333333	15186.408767305447	2352.9314	0	16
7675	156.845953333333	15186.408767305447	300.10477	0	16
7675	156.845953333333	15187.411067305447	2437.8347	0	784
7675	156.845953333333	15188.413367305448	2109.1414	0	16
7675	156.845953333333	15189.415667305446	1720.9961	0	16
7675	156.845953333333	15191.420267305446	1215.7676	0	0
7675	156.845953333333	15191.420267305446	249.5815	0	0
7675	156.845953333333	15194.427167305446	361.41235	0	0
7675	156.845953333333	15194.427167305446	732.63446	0	0
7675	156.845953333333	15197.434067305447	67.76216	0	0
7675	156.845953333333	15246.502426881874	26.490938	0	0
7675	156.845953333333	15252.516226881873	3639.1538	0	16
7675	156.845953333333	15253.518526881875	5440.5034	0	784
7675	156.845953333333	15254.520826881875	1942.2296	0	16
7675	156.845953333333	15255.523126881873	4119.1973	0	16
7675	156.845953333333	15259.532326881876	6636.4907	0	0
7675	156.845953333333	15265.546126881873	43.9015	0	0
7675	156.845953333333	15298.50813422323	23.004333	0	0
7675	156.845953333333	15299.51043422323	1986.6167	0	0
7675	156.845953333333	15301.51503422323	1877.4335	0	0
7675	156.845953333333	15305.52423422323	3802.13	0	16
7675	156.845953333333	15306.52653422323	4278.232	0	16
7675	156.845953333333	15307.52883422323	1551.5702	0	16
7675	156.845953333333	15308.531134223227	4586.628	0	784
7675	156.845953333333	15310.535734223227	2046.6721	0	0
7675	156.845953333333	15311.438016772916	1415.9163	0	16
7675	156.845953333333	15311.438016772916	1007.9064	0	16
7675	156.845953333333	15312.440316772918	1514.5974	0	16
7675	156.845953333333	15312.440316772918	431.63116	0	16
7675	156.845953333333	15313.442616772916	1718.5422	0	16
7675	156.845953333333	15314.444916772916	2295.1428	0	784
7675	156.845953333333	15314.444916772916	2133.202	0	16
7675	156.845953333333	15315.447216772915	1989.0927	0	16
7675	156.845953333333	15316.449516772916	2282.7163	0	16
7675	156.845953333333	15316.449516772916	109.50933	0	0
7675	156.845953333333	15317.451816772917	2000.4153	0	16
7675	156.845953333333	15317.451816772917	406.5531	0	16
7675	156.845953333333	15320.458716772915	1726.8124	0	0
7675	156.845953333333	15322.335290670939	4345.105	0	0
7675	156.845953333333	15322.335290670939	211.54474	0	0
7675	156.845953333333	15322.463316772917	1048.9861	0	0
7675	156.845953333333	15322.463316772917	375.03534	0	0
7675	156.845953333333	15326.34449067094	1614.9806	0	16
7675	156.845953333333	15326.34449067094	453.29825	0	16
7675	156.845953333333	15327.34679067094	1555.9539	0	16
7675	156.845953333333	15328.34909067094	1660.1392	0	16
7675	156.845953333333	15329.35139067094	1864.8696	0	16
7675	156.845953333333	15329.35139067094	1597.2793	0	16
7675	156.845953333333	15331.355990670938	1329.2808	0	0
7675	156.845953333333	15331.355990670938	902.77704	0	0
7675	156.845953333333	15332.35829067094	1008.86096	0	0
7675	156.845953333333	15346.508570195001	196.42609	0	0
7675	156.845953333333	15349.515470195001	858.6829	0	0
7675	156.845953333333	15351.520070195002	1155.2323	0	16
7675	156.845953333333	15352.522370195002	1098.4661	0	16
7675	156.845953333333	15353.524670195002	1625.8762	0	16
7675	156.845953333333	15354.526970195002	1779.6166	0	16
7675	156.845953333333	15364.728045251199	10.271813	0	0
7675	156.845953333333	15366.732645251197	163.71545	0	0
7675	156.845953333333	15368.737245251199	1523.6451	0	0
7675	156.845953333333	15369.7395452512	1374.7292	0	0
7675	156.845953333333	15371.744145251198	898.4899	0	16
7675	156.845953333333	15372.746445251198	1522.8932	0	16
7675	156.845953333333	15373.748745251198	713.49866	0	16
7675	156.845953333333	15374.751045251198	2671.8855	0	16
7675	156.845953333333	15381.004450564375	3564.7148	0	0
7675	156.845953333333	15384.011350564375	1850.9647	0	0
7675	156.845953333333	15386.015950564375	1190.6715	0	16
7675	156.845953333333	15387.018250564375	3540.793	0	16
7675	156.845953333333	15387.087370746667	16.683918	0	0
7675	156.845953333333	15388.020550564375	1892.3247	0	16
7675	156.845953333333	15388.089670746667	70.81571	0	0
7675	156.845953333333	15390.025150564374	2359.4695	0	0
7675	156.845953333333	15393.101170746668	1772.8282	0	16
7675	156.845953333333	15394.034350564374	260.26868	0	16
7675	156.845953333333	15394.103470746668	2032.649	0	16
7675	156.845953333333	15395.036650564374	157.79996	0	16
7675	156.845953333333	15395.105770746668	2544.2856	0	16
7675	156.845953333333	15396.038950564374	144.774	0	16
7675	156.845953333333	15396.108070746668	2943.9365	0	16
7675	156.845953333333	15398.043550564375	26.668344	0	0
7675	156.845953333333	15398.112670746665	1108.6587	0	0
7675	156.845953333333	15399.114970746665	3069.2622	0	0
7675	156.845953333333	15403.124170746665	1433.4933	0	0
7675	156.845953333333	15493.504562345832	390.6943	0	16
7675	156.845953333333	15493.504562345832	756.43646	0	16
7675	156.845953333333	15494.506862345834	701.8993	0	16
7675	156.845953333333	15494.506862345834	58.30966	0	16
7675	156.845953333333	15495.509162345834	1066.5408	0	16
7675	156.845953333333	15495.509162345834	184.1884	0	16
7675	156.845953333333	15497.513762345834	1650.7141	0	16
7675	156.845953333333	15497.513762345834	570.6941	0	16
7675	156.845953333333	15498.516062345832	1647.1696	0	16
7675	156.845953333333	15499.518362345832	1205.6217	0	16
7675	156.845953333333	15500.520662345834	380.68	0	16
7675	156.845953333333	15500.520662345834	1481.6296	0	16
7675	156.845953333333	15503.527562345833	668.30743	0	0
7675	156.845953333333	15504.529862345833	288.52383	0	0
7675	156.845953333333	15504.529862345833	452.63824	0	0
7675	156.845953333333	15525.075942223855	956.5113	0	0
7675	156.845953333333	15527.080542223854	1279.8732	0	16
7675	156.845953333333	15527.774390685003	19.00856	0	0
7675	156.845953333333	15527.774390685003	1406.3949	0	0
7675	156.845953333333	15528.082842223854	1352.839	0	784
7675	156.845953333333	15529.085142223854	861.67914	0	16
7675	156.845953333333	15531.089742223852	643.1736	0	0
7675	156.845953333333	15531.783590685005	335.9127	0	0
7675	156.845953333333	15531.783590685005	405.43558	0	0
7675	156.845953333333	15533.094342223854	1391.5632	0	0
7675	156.845953333333	15533.788190685003	874.6832	0	16
7675	156.845953333333	15533.788190685003	522.4005	0	16
7675	156.845953333333	15534.1488237	1341.8376	0	0
7675	156.845953333333	15534.790490685004	190.84093	0	16
7675	156.845953333333	15534.790490685004	552.47784	0	16
7675	156.845953333333	15535.792790685004	307.35532	0	16
7675	156.845953333333	15536.153423699998	3022.4126	0	16
7675	156.845953333333	15537.1557237	1555.7177	0	16
7675	156.845953333333	15538.158023699998	2531.2249	0	16
7675	156.845953333333	15538.799690685002	298.04916	0	0
7675	156.845953333333	15538.799690685002	415.881	0	0
7675	156.845953333333	15539.160323699998	1940.3716	0	16
7675	156.845953333333	15540.110442223853	12.300966	0	0
7675	156.845953333333	15541.164923699998	1485.9738	0	0
7675	156.845953333333	15542.783737254686	1192.0624	0	0
7675	156.845953333333	15545.790637254686	768.9467	0	0
7675	156.845953333333	15548.797537254686	3025.3367	0	16
7675	156.845953333333	15549.799837254684	3015.3342	0	16
7675	156.845953333333	15550.802137254686	4139.402	0	16
7675	156.845953333333	15552.806737254685	1192.4562	0	0
7675	156.845953333333	15556.815937254687	326.65848	0	0
7675	156.845953333333	15564.03104034302	917.1125	0	0
7675	156.845953333333	15565.03334034302	1220.5922	0	0
7675	156.845953333333	15568.04024034302	2175.132	0	16
7675	156.845953333333	15569.04254034302	1283.7712	0	16
7675	156.845953333333	15570.04484034302	1982.5658	0	16
7675	156.845953333333	15571.047140343018	1113.8705	0	16
7675	156.845953333333	15573.323658439584	839.66	0	0
7675	156.845953333333	15576.659643365714	17.335218	0	0
7675	156.845953333333	15577.332858439584	1978.7511	0	16
7675	156.845953333333	15577.661943365714	110.2051	0	0
7675	156.845953333333	15578.335158439582	1203.0182	0	16
7675	156.845953333333	15579.337458439584	2115.5837	0	784
7675	156.845953333333	15579.713256858482	3170.8945	0	0
7675	156.845953333333	15580.668843365715	3128.5718	0	0
7675	156.845953333333	15581.342058439584	872.0222	0	0
7675	156.845953333333	15581.433804338021	1845.2258	0	16
7675	156.845953333333	15582.344358439585	670.68115	0	0
7675	156.845953333333	15582.436104338021	928.6398	0	16
7675	156.845953333333	15582.673443365715	1763.5585	0	16
7675	156.845953333333	15583.43840433802	1785.9172	0	16
7675	156.845953333333	15583.675743365715	1654.2201	0	16
7675	156.845953333333	15583.722456858484	2145.1277	0	16
7675	156.845953333333	15584.440704338022	1566.8086	0	16
7675	156.845953333333	15584.678043365715	3091.0872	0	784
7675	156.845953333333	15584.724756858483	1387.9437	0	16
7675	156.845953333333	15585.680343365715	2032.4343	0	16
7675	156.845953333333	15585.727056858485	1201.395	0	16
7675	156.845953333333	15586.353558439583	326.40887	0	0
7675	156.845953333333	15586.445304338022	2266.1902	0	0
7675	156.845953333333	15586.729356858483	1856.4258	0	16
7675	156.845953333333	15587.355858439585	208.96095	0	0
7675	156.845953333333	15587.447604338022	1912.8868	0	0
7675	156.845953333333	15587.684943365713	1001.3573	0	16
7675	156.845953333333	15587.731656858483	1934.5721	0	16
7675	156.845953333333	15589.452204338022	698.2207	0	0
7675	156.845953333333	15589.689543365714	2496.6006	0	0
7675	156.845953333333	15590.454504338022	344.00012	0	0
7675	156.845953333333	15591.740856858483	2450.9756	0	0
7675	156.845953333333	15592.459104338022	78.602295	0	0
7675	156.845953333333	15592.743156858483	2635.7505	0	0
7675	156.845953333333	15593.682159876385	11.600233	0	0
7675	156.845953333333	15594.747756858484	2293.0703	0	0
7675	156.845953333333	15595.750056858484	1934.748	0	0
7675	156.845953333333	15596.705643365714	20.793385	0	0
7675	156.845953333333	15597.691359876386	940.73047	0	0
7675	156.845953333333	15597.707943365715	10.271936	0	0
7675	156.845953333333	15599.695959876386	846.3633	0	16
7675	156.845953333333	15600.698259876384	1805.1495	0	16
7675	156.845953333333	15601.700559876384	3128.7463	0	784
7675	156.845953333333	15602.702859876385	1707.543	0	16
7675	156.845953333333	15603.705159876385	1188.6073	0	16
7675	156.845953333333	15606.712059876387	729.165	0	0
7675	156.845953333333	15609.718959876385	1060.5396	0	0
7675	156.845953333333	15613.728159876384	13.914338	0	0
7675	156.845953333333	15655.27654892375	997.16394	0	16
7675	156.845953333333	15656.27884892375	1404.2333	0	16
7675	156.845953333333	15656.27884892375	183.70007	0	16
7675	156.845953333333	15657.28114892375	1495.9559	0	16
7675	156.845953333333	15657.28114892375	835.20715	0	16
7675	156.845953333333	15658.28344892375	1452.6575	0	16
7675	156.845953333333	15658.28344892375	1622.2089	0	784
7675	156.845953333333	15661.290348923749	831.1147	0	0
7675	156.845953333333	15661.290348923749	1161.5997	0	0
7675	156.845953333333	15662.292648923749	1283.413	0	0
7675	156.845953333333	15662.292648923749	602.98944	0	0
7675	156.845953333333	15705.4540023825	20.236963	0	0
7675	156.845953333333	15706.4563023825	87.59492	0	0
7675	156.845953333333	15711.4678023825	1860.3389	0	16
7675	156.845953333333	15712.4701023825	2552.6023	0	16
7675	156.845953333333	15713.4724023825	1904.2804	0	16
7675	156.845953333333	15714.4747023825	2653.5974	0	784
7675	156.845953333333	15715.4770023825	1933.808	0	16
7675	156.845953333333	15718.483902382497	1255.1786	0	0
7675	156.845953333333	15723.495402382498	972.56964	0	0
7675	156.845953333333	15726.502302382498	13.983607	0	0
7675	156.845953333333	15736.295150261962	55.16347	0	0
7675	156.845953333333	15736.295150261962	1847.2344	0	0
7675	156.845953333333	15739.302050261962	67.370834	0	0
7675	156.845953333333	15739.302050261962	664.0749	0	0
7675	156.845953333333	15740.304350261962	2412.7043	0	0
7675	156.845953333333	15740.304350261962	1023.8647	0	0
7675	156.845953333333	15742.308950261962	970.03076	0	16
7675	156.845953333333	15743.311250261962	1746.2279	0	16
7675	156.845953333333	15744.313550261963	1703.7727	0	16
7675	156.845953333333	15747.320450261963	988.546	0	0
7675	156.845953333333	15747.320450261963	18.713135	0	0
7675	156.845953333333	15748.322750261961	720.518	0	0
7675	156.845953333333	15748.322750261961	963.8202	0	0
7675	156.845953333333	15750.327350261961	322.1675	0	0
7675	156.845953333333	15752.437666675258	765.7466	0	0
7675	156.845953333333	15754.44226667526	1106.0403	0	0
7675	156.845953333333	15755.338850261962	18.48081	0	0
7675	156.845953333333	15756.44686667526	1762.2389	0	16
7675	156.845953333333	15757.449166675258	982.94165	0	16
7675	156.845953333333	15758.451466675258	1840.5177	0	784
7675	156.845953333333	15759.45376667526	1652.0625	0	16
7675	156.845953333333	15765.46756667526	1432.7416	0	0
7675	156.845953333333	15767.47216667526	71.39176	0	0
7675	156.845953333333	15789.852709456836	51.544403	0	0
7675	156.845953333333	15792.859609456838	625.8475	0	0
7675	156.845953333333	15792.859609456838	1688.064	0	0
7675	156.845953333333	15793.861909456838	432.66455	0	0
7675	156.845953333333	15793.861909456838	967.5749	0	0
7675	156.845953333333	15795.866509456839	98.98263	0	16
7675	156.845953333333	15795.866509456839	1549.8706	0	16
7675	156.845953333333	15796.868809456837	1663.3817	0	784
7675	156.845953333333	15796.868809456837	250.56203	0	16
7675	156.845953333333	15797.871109456837	1627.1078	0	16
7675	156.845953333333	15797.871109456837	23.451885	0	0
7675	156.845953333333	15799.875709456837	1221.5869	0	0
7675	156.845953333333	15799.875709456837	1605.9797	0	0
7675	156.845953333333	15801.880309456836	694.91327	0	0
7675	156.845953333333	15801.880309456836	428.51855	0	0
7675	156.845953333333	15802.882609456838	478.7022	0	0
7675	156.845953333333	15802.882609456838	934.543	0	0
7675	156.845953333333	15806.891809456836	64.481606	0	0
7675	156.845953333333	15806.891809456836	95.85744	0	0
7675	156.845953333333	15821.314371825	1984.2227	0	0
7675	156.845953333333	15826.325871825	3312.2703	0	784
7675	156.845953333333	15827.328171825002	1164.4575	0	16
7675	156.845953333333	15828.330471825	1198.7493	0	16
7675	156.845953333333	15829.332771825	1033.0216	0	16
7675	156.845953333333	15834.344271825	1805.4652	0	16
7675	156.845953333333	15835.346571825003	3785.1882	0	784
7675	156.845953333333	15836.348871825001	1399.1046	0	16
7675	156.845953333333	15837.351171825001	1591.3813	0	16
7675	156.845953333333	15839.355771825001	25.458502	0	0
7675	156.845953333333	15840.358071825	13.236111	0	0
7675	156.845953333333	15840.9317812675	1239.6118	0	16
7675	156.845953333333	15841.9340812675	1020.0835	0	16
7675	156.845953333333	15842.9363812675	1001.5617	0	16
7675	156.845953333333	15843.9386812675	1212.5316	0	16
7675	156.845953333333	15848.950181267497	358.95276	0	0
7675	156.845953333333	15849.952481267497	234.37007	0	0
7675	156.845953333333	15851.957081267497	2542.3118	0	0
7675	156.845953333333	15853.961681267498	26.299103	0	0
7675	156.845953333333	15898.953201729066	1545.4957	0	0
7675	156.845953333333	15901.960101729066	2091.6777	0	0
7675	156.845953333333	15903.964701729066	1077.5283	0	16
7675	156.845953333333	15904.967001729066	644.7683	0	16
7675	156.845953333333	15905.969301729065	1775.9858	0	784
7675	156.845953333333	15907.973901729065	2417.4822	0	0
7675	156.845953333333	15908.20019253875	14.00534	0	0
7675	156.845953333333	15910.20479253875	183.04982	0	0
7675	156.845953333333	15910.20479253875	17.810406	0	0
7675	156.845953333333	15913.987701729066	78.43103	0	0
7675	156.845953333333	15915.216292538751	1937.4608	0	16
7675	156.845953333333	15915.216292538751	199.228	0	16
7675	156.845953333333	15916.218592538751	246.41475	0	16
7675	156.845953333333	15916.218592538751	2094.0774	0	16
7675	156.845953333333	15917.220892538751	47.01405	0	16
7675	156.845953333333	15917.220892538751	2062.5388	0	16
7675	156.845953333333	15919.225492538751	1569.1051	0	0
7675	156.845953333333	15919.225492538751	949.70264	0	0
7675	156.845953333333	15920.227792538752	1229.5131	0	0
7675	156.845953333333	15920.348052868529	15.245404	0	0
7675	156.845953333333	15922.166580635316	64.86847	0	16
7675	156.845953333333	15922.166580635316	1595.0864	0	16
7675	156.845953333333	15922.259879665937	57.468685	0	16
7675	156.845953333333	15923.23469253875	411.01834	0	16
7675	156.845953333333	15924.23699253875	256.16702	0	16
7675	156.845953333333	15924.264479665937	1352.4929	0	16
7675	156.845953333333	15925.35955286853	1297.489	0	0
7675	156.845953333333	15925.35955286853	1934.9929	0	0
7675	156.845953333333	15927.178080635316	242.22444	0	16
7675	156.845953333333	15928.180380635316	569.522	0	16
7675	156.845953333333	15928.24619253875	24.52307	0	16
7675	156.845953333333	15928.273679665937	1550.5106	0	16
7675	156.845953333333	15928.366452868526	1900.978	0	0
7675	156.845953333333	15929.182680635315	25.283218	0	16
7675	156.845953333333	15929.182680635315	730.91437	0	16
7675	156.845953333333	15929.190837373595	33.250156	0	16
7675	156.845953333333	15929.24849253875	12.320215	0	16
7675	156.845953333333	15929.275979665937	2555.5894	0	16
7675	156.845953333333	15929.368752868528	2212.453	0	0
7675	156.845953333333	15930.278279665938	1681.7543	0	16
7675	156.845953333333	15931.187280635315	556.0533	0	0
7675	156.845953333333	15931.187280635315	1064.249	0	0
7675	156.845953333333	15931.195437373593	224.52475	0	0
7675	156.845953333333	15931.195437373593	429.72546	0	0
7675	156.845953333333	15931.373352868526	1708.0374	0	0
7675	156.845953333333	15931.373352868526	1290.5966	0	0
7675	156.845953333333	15932.282879665936	4099.465	0	784
7675	156.845953333333	15932.375652868528	1338.3771	0	0
7675	156.845953333333	15933.191880635317	473.80756	0	0
7675	156.845953333333	15933.200037373595	644.4982	0	0
7675	156.845953333333	15933.285179665936	1858.2927	0	16
7675	156.845953333333	15934.287479665936	2500.3171	0	16
7675	156.845953333333	15934.380252868526	223.14543	0	0
7675	156.845953333333	15934.380252868526	681.966	0	0
7675	156.845953333333	15935.196480635317	145.65504	0	16
7675	156.845953333333	15935.196480635317	90.86536	0	16
7675	156.845953333333	15935.204637373596	1047.6019	0	16
7675	156.845953333333	15935.204637373596	653.5353	0	16
7675	156.845953333333	15936.206937373596	783.35297	0	16
7675	156.845953333333	15937.201080635316	53.918537	0	0
7675	156.845953333333	15937.201080635316	47.89173	0	0
7675	156.845953333333	15937.209237373594	1115.2327	0	16
7675	156.845953333333	15937.209237373594	990.5763	0	16
7675	156.845953333333	15937.387152868529	165.62239	0	0
7675	156.845953333333	15937.387152868529	149.47047	0	0
7675	156.845953333333	15937.959431698047	598.5139	0	0
7675	156.845953333333	15939.213837373594	740.39166	0	16
7675	156.845953333333	15939.96403169805	1259.4036	0	16
7675	156.845953333333	15940.21951267375	1019.6952	0	16
7675	156.845953333333	15940.21951267375	742.2341	0	16
7675	156.845953333333	15940.394052868525	26.694399	0	0
7675	156.845953333333	15940.529436306562	1534.1593	0	0
7675	156.845953333333	15940.966331698048	1401.141	0	16
7675	156.845953333333	15941.22181267375	1157.6206	0	16
7675	156.845953333333	15941.22181267375	1249.5287	0	16
7675	156.845953333333	15941.96863169805	1188.6576	0	16
7675	156.845953333333	15942.534036306562	1350.0283	0	0
7675	156.845953333333	15942.970931698048	1727.3375	0	16
7675	156.845953333333	15943.22641267375	1885.6741	0	16
7675	156.845953333333	15943.22641267375	346.23483	0	16
7675	156.845953333333	15943.973231698048	2979.17	0	16
7675	156.845953333333	15944.22871267375	1747.7225	0	16
7675	156.845953333333	15944.538636306563	1802.3965	0	0
7675	156.845953333333	15944.97553169805	1182.667	0	16
7675	156.845953333333	15945.23101267375	1551.2098	0	16
7675	156.845953333333	15945.977831698048	1058.246	0	16
7675	156.845953333333	15946.233312673749	1823.8915	0	16
7675	156.845953333333	15946.233312673749	3352.8428	0	784
7675	156.845953333333	15947.545536306561	3788.754	0	0
7675	156.845953333333	15947.982431698048	1678.0905	0	0
7675	156.845953333333	15948.547836306561	3283.5178	0	0
7675	156.845953333333	15949.240212673749	556.44196	0	0
7675	156.845953333333	15949.240212673749	884.7171	0	0
7675	156.845953333333	15950.552436306562	2043.7483	0	0
7675	156.845953333333	15951.244812673749	402.94647	0	0
7675	156.845953333333	15951.554736306562	4355.425	0	0
7675	156.845953333333	15953.24941267375	149.39563	0	0
7675	156.845953333333	15953.24941267375	4237.3984	0	0
7675	156.845953333333	15953.996231698049	34.18454	0	0
7675	156.845953333333	15954.25171267375	84.86286	0	0
7675	156.845953333333	15969.847509413748	49.654472	0	0
7675	156.845953333333	15970.849809413749	148.3349	0	0
7675	156.845953333333	15973.856709413749	975.4053	0	0
7675	156.845953333333	15975.861309413749	2208.454	0	16
7675	156.845953333333	15976.86360941375	1728.6178	0	16
7675	156.845953333333	15977.86590941375	3680.5693	0	784
7675	156.845953333333	15979.87050941375	1305.4386	0	0
7675	156.845953333333	15984.882009413748	1311.5276	0	0
7675	156.845953333333	15986.886609413748	115.3535	0	0
7675	156.845953333333	15987.888909413748	39.76623	0	0
7675	156.845953333333	16088.06862630828	122.19604	0	0
7675	156.845953333333	16090.073226308281	1679.1156	0	0
7675	156.845953333333	16090.634429654243	2276.027	0	0
7675	156.845953333333	16092.077826308281	2159.507	0	784
7675	156.845953333333	16092.639029654241	1478.413	0	0
7675	156.845953333333	16093.080126308281	1358.4209	0	16
7675	156.845953333333	16093.934332948906	166.66547	0	0
7675	156.845953333333	16094.082426308281	1556.0481	0	16
7675	156.845953333333	16094.643629654242	5937.572	0	0
7675	156.845953333333	16094.936632948906	381.96356	0	0
7675	156.845953333333	16095.084726308281	357.13333	0	16
7675	156.845953333333	16096.087026308282	2461.3547	0	16
7675	156.845953333333	16096.648229654242	2722.1086	0	0
7675	156.845953333333	16096.941232948906	1119.0153	0	0
7675	156.845953333333	16097.089326308282	442.25375	0	16
7675	156.845953333333	16097.650529654242	1056.6698	0	0
7675	156.845953333333	16098.945832948906	993.0581	0	16
7675	156.845953333333	16099.655129654242	7652.0938	0	0
7675	156.845953333333	16099.948132948906	2882.078	0	784
7675	156.845953333333	16100.09622630828	1968.6473	0	16
7675	156.845953333333	16100.657429654242	5963.771	0	0
7675	156.845953333333	16100.745090787055	13.31478	0	0
7675	156.845953333333	16100.950432948906	1591.6338	0	16
7675	156.845953333333	16101.09852630828	612.6656	0	16
7675	156.845953333333	16102.10082630828	406.25897	0	16
7675	156.845953333333	16102.955032948907	987.1523	0	16
7675	156.845953333333	16103.664329654242	1654.4354	0	0
7675	156.845953333333	16103.751990787052	407.73123	0	0
7675	156.845953333333	16103.957332948907	1240.8998	0	16
7675	156.845953333333	16104.959632948903	922.0595	0	16
7675	156.845953333333	16105.668929654243	498.5728	0	0
7675	156.845953333333	16105.756590787056	1195.7219	0	0
7675	156.845953333333	16106.964232948903	1915.9757	0	0
7675	156.845953333333	16107.673529654243	314.3678	0	0
7675	156.845953333333	16107.761190787054	1985.8132	0	16
7675	156.845953333333	16108.675829654241	82.965065	0	0
7675	156.845953333333	16108.763490787052	3927.9304	0	784
7675	156.845953333333	16108.968832948904	254.45622	0	0
7675	156.845953333333	16109.765790787054	1801.3667	0	16
7675	156.845953333333	16110.680429654243	20.634035	0	0
7675	156.845953333333	16111.770390787053	2036.8107	0	0
7675	156.845953333333	16113.774990787053	1859.477	0	16
7675	156.845953333333	16114.777290787053	1925.8505	0	784
7675	156.845953333333	16115.779590787055	1325.3645	0	16
7675	156.845953333333	16147.417250557186	1543.144	0	0
7675	156.845953333333	16148.419550557186	1519.6259	0	0
7675	156.845953333333	16150.424150557184	1252.0212	0	16
7675	156.845953333333	16151.426450557185	1011.1398	0	16
7675	156.845953333333	16152.428750557185	2084.529	0	16
7675	156.845953333333	16156.437950557185	767.6148	0	0
7675	156.845953333333	16157.440250557185	1849.7407	0	0
7675	156.845953333333	16160.447150557184	1617.9883	0	0
7675	156.845953333333	16188.512448369685	34.21319	0	0
7675	156.845953333333	16189.514748369686	974.5208	0	0
7675	156.845953333333	16189.514748369686	103.324356	0	0
7675	156.845953333333	16194.526248369686	172.365	0	16
7675	156.845953333333	16194.526248369686	1176.89	0	16
7675	156.845953333333	16195.528548369686	1291.279	0	16
7675	156.845953333333	16195.528548369686	372.28497	0	16
7675	156.845953333333	16196.530848369686	1291.2928	0	16
7675	156.845953333333	16197.533148369686	810.71106	0	16
7675	156.845953333333	16197.533148369686	1187.8811	0	16
7675	156.845953333333	16199.537748369688	710.8358	0	0
7675	156.845953333333	16206.47450215875	3455.3987	0	0
7675	156.845953333333	16206.553848369686	34.57661	0	0
7675	156.845953333333	16208.47910215875	748.5433	0	16
7675	156.845953333333	16209.481402158748	2458.8892	0	784
7675	156.845953333333	16210.178304821506	74.193085	0	16
7675	156.845953333333	16210.483702158748	955.7181	0	16
7675	156.845953333333	16211.180604821506	198.70071	0	16
7675	156.845953333333	16211.486002158748	2037.947	0	16
7675	156.845953333333	16212.182904821508	814.5767	0	16
7675	156.845953333333	16214.49290215875	777.0198	0	0
7675	156.845953333333	16216.192104821508	943.24347	0	16
7675	156.845953333333	16217.194404821506	1113.6595	0	16
7675	156.845953333333	16217.200399548072	18.763294	0	0
7675	156.845953333333	16217.499802158749	857.0697	0	0
7675	156.845953333333	16218.196704821507	1116.9155	0	16
7675	156.845953333333	16218.202699548072	72.69599	0	0
7675	156.845953333333	16220.201304821509	596.3052	0	0
7675	156.845953333333	16220.207299548074	245.84677	0	0
7675	156.845953333333	16220.547468320001	41.370476	0	0
7675	156.845953333333	16220.71995753875	384.9422	0	0
7675	156.845953333333	16221.203604821509	446.81168	0	0
7675	156.845953333333	16221.209599548074	486.52826	0	0
7675	156.845953333333	16221.509002158751	10.822051	0	0
7675	156.845953333333	16223.554368320001	1214.3903	0	0
7675	156.845953333333	16224.210504821507	134.2346	0	16
7675	156.845953333333	16224.216499548073	722.3497	0	16
7675	156.845953333333	16224.51954598344	4023.2026	0	0
7675	156.845953333333	16225.212804821507	143.9995	0	16
7675	156.845953333333	16225.218799548073	1282.7626	0	16
7675	156.845953333333	16225.73145753875	3522.1497	0	16
7675	156.845953333333	16226.215104821507	47.106712	0	16
7675	156.845953333333	16226.221099548071	510.25983	0	16
7675	156.845953333333	16226.73375753875	1403.2511	0	16
7675	156.845953333333	16227.52644598344	4140.106	0	16
7675	156.845953333333	16227.563568320002	1222.916	0	16
7675	156.845953333333	16227.73605753875	1011.73206	0	16
7675	156.845953333333	16228.528745983438	1614.4293	0	16
7675	156.845953333333	16228.565868320002	2043.5365	0	16
7675	156.845953333333	16228.73835753875	1329.6068	0	16
7675	156.845953333333	16229.227999548073	621.06506	0	0
7675	156.845953333333	16229.531045983438	1936.9924	0	16
7675	156.845953333333	16229.568168320002	5427.171	0	784
7675	156.845953333333	16230.230299548073	1120.6261	0	0
7675	156.845953333333	16230.570468320002	765.1311	0	16
7675	156.845953333333	16231.535645983438	2442.3975	0	16
7675	156.845953333333	16232.747557538747	358.0776	0	0
7675	156.845953333333	16233.237199548072	75.20384	0	0
7675	156.845953333333	16234.579668319999	358.95404	0	0
7675	156.845953333333	16234.752157538747	127.1243	0	0
7675	156.845953333333	16235.241799548072	20.022306	0	0
7675	156.845953333333	16238.551745983437	51.705845	0	0
7675	156.845953333333	16239.554045983437	27.572336	0	0
7675	156.845953333333	16242.58564535125	263.9576	0	16
7675	156.845953333333	16243.58794535125	792.87964	0	16
7675	156.845953333333	16244.59024535125	1254.5518	0	16
7675	156.845953333333	16247.59714535125	1446.0282	0	16
7675	156.845953333333	16248.59944535125	1243.6915	0	16
7675	156.845953333333	16249.60174535125	1198.1022	0	16
7675	156.845953333333	16252.608645351249	1332.9609	0	0
7675	156.845953333333	16258.62244535125	34.53978	0	0
7675	156.845953333333	16267.332734546355	208.98875	0	16
7675	156.845953333333	16267.92630562383	994.9863	0	16
7675	156.845953333333	16267.92630562383	285.0277	0	16
7675	156.845953333333	16268.335034546353	514.03174	0	16
7675	156.845953333333	16268.928605623829	1165.4282	0	16
7675	156.845953333333	16268.928605623829	1377.338	0	16
7675	156.845953333333	16269.337334546353	909.9899	0	16
7675	156.845953333333	16269.930905623829	3208.4656	0	16
7675	156.845953333333	16270.933205623827	1869.199	0	16
7675	156.845953333333	16271.341934546354	2000.9573	0	0
7675	156.845953333333	16272.089748922679	1888.3915	0	0
7675	156.845953333333	16272.93780562383	1745.8574	0	16
7675	156.845953333333	16272.93780562383	336.9187	0	16
7675	156.845953333333	16273.346534546354	5828.416	0	784
7675	156.845953333333	16273.940105623828	2679.6287	0	16
7675	156.845953333333	16274.348834546354	2046.2164	0	16
7675	156.845953333333	16274.94240562383	1203.6082	0	16
7675	156.845953333333	16275.09664892268	3159.241	0	16
7675	156.845953333333	16275.351134546356	4834.594	0	16
7675	156.845953333333	16276.09894892268	1019.01654	0	16
7675	156.845953333333	16276.947005623828	643.1165	0	0
7675	156.845953333333	16276.947005623828	535.50244	0	0
7675	156.845953333333	16277.10124892268	1235.1356	0	16
7675	156.845953333333	16277.94930562383	1246.0863	0	0
7675	156.845953333333	16277.94930562383	432.2067	0	0
7675	156.845953333333	16278.10354892268	890.97296	0	16
7675	156.845953333333	16279.10584892268	1277.7795	0	16
7675	156.845953333333	16279.360334546354	924.8575	0	0
7675	156.845953333333	16281.110448922678	1040.8914	0	0
7675	156.845953333333	16281.364934546353	1195.1456	0	0
7675	156.845953333333	16282.112748922678	692.39056	0	0
7675	156.845953333333	16282.367234546355	3405.2502	0	0
7675	156.845953333333	16283.963105623829	15.041241	0	16
7675	156.845953333333	16285.016405898125	25.39742	0	16
7675	156.845953333333	16285.119648922679	124.212555	0	0
7675	156.845953333333	16285.374134546353	41.661034	0	0
7675	156.845953333333	16286.018705898125	77.24026	0	16
7675	156.845953333333	16286.121948922679	72.19161	0	0
7675	156.845953333333	16288.023305898125	290.04614	0	0
7675	156.845953333333	16290.027905898125	1650.0586	0	0
7675	156.845953333333	16292.032505898125	1369.3542	0	16
7675	156.845953333333	16293.034805898125	1881.9896	0	784
7675	156.845953333333	16294.037105898125	450.43652	0	16
7675	156.845953333333	16295.039405898126	981.8477	0	16
7675	156.845953333333	16297.019123171796	1208.9036	0	0
7675	156.845953333333	16301.028323171797	2975.1367	0	0
7675	156.845953333333	16303.032923171797	2769.792	0	784
7675	156.845953333333	16304.035223171797	1255.8516	0	16
7675	156.845953333333	16305.037523171795	1914.6072	0	16
7675	156.845953333333	16306.039823171795	1316.9822	0	16
7675	156.845953333333	16307.042123171796	2749.641	0	784
7675	156.845953333333	16309.046723171796	1229.2427	0	0
7675	156.845953333333	16311.051323171796	1028.365	0	0
7675	156.845953333333	16329.246302773125	72.99966	0	0
7675	156.845953333333	16329.261950596785	1405.551	0	16
7675	156.845953333333	16330.264250596785	1024.6772	0	16
7675	156.845953333333	16331.250902773125	286.64285	0	16
7675	156.845953333333	16331.266550596785	1408.3442	0	784
7675	156.845953333333	16332.253202773125	439.7219	0	16
7675	156.845953333333	16335.260102773125	515.211	0	16
7675	156.845953333333	16335.275750596784	571.8876	0	16
7675	156.845953333333	16336.262402773125	2297.0293	0	784
7675	156.845953333333	16336.278050596784	1278.1227	0	16
7675	156.845953333333	16337.264702773125	2057.3875	0	16
7675	156.845953333333	16337.280350596784	829.9052	0	16
7675	156.845953333333	16338.267002773126	606.4335	0	16
7675	156.845953333333	16338.282650596784	175.62509	0	16
7675	156.845953333333	16344.280802773123	1088.9468	0	0
7675	156.845953333333	16372.296659302143	39.07877	0	0
7675	156.845953333333	16373.147133845625	1865.7268	0	0
7675	156.845953333333	16373.298959302141	50.65249	0	0
7675	156.845953333333	16373.298959302141	119.639336	0	0
7675	156.845953333333	16374.149433845625	2101.5708	0	0
7675	156.845953333333	16376.154033845625	1147.8523	0	16
7675	156.845953333333	16377.156333845625	1554.7883	0	16
7675	156.845953333333	16378.158633845622	1478.1378	0	16
7675	156.845953333333	16378.310459302142	1460.8115	0	16
7675	156.845953333333	16378.310459302142	730.34863	0	16
7675	156.845953333333	16379.312759302142	1625.4418	0	16
7675	156.845953333333	16379.312759302142	67.95572	0	0
7675	156.845953333333	16380.315059302142	1648.4875	0	16
7675	156.845953333333	16380.315059302142	1143.9373	0	16
7675	156.845953333333	16381.317359302142	1391.0115	0	16
7675	156.845953333333	16383.321959302142	1073.8823	0	0
7675	156.845953333333	16383.321959302142	446.44147	0	0
7675	156.845953333333	16384.172433845622	173.55861	0	0
7675	156.845953333333	16384.324259302142	813.48285	0	0
7675	156.845953333333	16384.324259302142	121.519424	0	0
7675	156.845953333333	16385.24209008021	14.501182	0	16
7675	156.845953333333	16386.177033845623	80.527214	0	16
7675	156.845953333333	16386.328859302143	392.88266	0	0
7675	156.845953333333	16386.328859302143	1460.4307	0	0
7675	156.845953333333	16387.246690080206	103.59383	0	16
7675	156.845953333333	16388.333459302143	1314.7432	0	0
7675	156.845953333333	16388.333459302143	154.57397	0	0
7675	156.845953333333	16392.258190080207	530.3057	0	16
7675	156.845953333333	16392.274123673957	118.808136	0	16
7675	156.845953333333	16393.260490080207	457.93994	0	16
7675	156.845953333333	16393.276423673953	277.23215	0	16
7675	156.845953333333	16394.26279008021	678.1298	0	16
7675	156.845953333333	16394.278723673957	525.53674	0	16
7675	156.845953333333	16394.278723673957	98.926254	0	16
7675	156.845953333333	16396.26739008021	650.94916	0	0
7675	156.845953333333	16396.283323673953	1173.9237	0	0
7675	156.845953333333	16396.283323673953	743.7195	0	0
7675	156.845953333333	16398.271990080208	261.56946	0	16
7675	156.845953333333	16398.287923673954	344.14545	0	16
7675	156.845953333333	16398.287923673954	1614.149	0	16
7675	156.845953333333	16399.27429008021	192.16942	0	16
7675	156.845953333333	16399.290223673954	1637.0347	0	784
7675	156.845953333333	16399.290223673954	520.79315	0	16
7675	156.845953333333	16400.292523673957	950.05835	0	16
7675	156.845953333333	16404.420489541557	13.829412	0	0
7675	156.845953333333	16405.304023673958	390.1531	0	0
7675	156.845953333333	16405.304023673958	3390.172	0	0
7675	156.845953333333	16406.306323673954	250.66524	0	0
7675	156.845953333333	16406.306323673954	283.19373	0	0
7675	156.845953333333	16406.425089541557	13.65069	0	0
7675	156.845953333333	16406.425089541557	33.996998	0	0
7675	156.845953333333	16406.425089541557	98.79483	0	0
7675	156.845953333333	16406.425089541557	39.66873	0	0
7675	156.845953333333	16406.4278358762	160.9615	0	0
7675	156.845953333333	16407.42738954156	187.28099	0	0
7675	156.845953333333	16407.42738954156	75.19826	0	0
7675	156.845953333333	16407.42738954156	88.97234	0	0
7675	156.845953333333	16407.42738954156	35.724743	0	0
7675	156.845953333333	16407.430135876195	412.72437	0	0
7675	156.845953333333	16408.310923673955	1443.226	0	0
7675	156.845953333333	16408.310923673955	89.84474	0	0
7675	156.845953333333	16409.313223673955	50.388256	0	0
7675	156.845953333333	16409.313223673955	29.729342	0	0
7675	156.845953333333	16411.436589541558	55.194798	0	16
7675	156.845953333333	16411.436589541558	230.96614	0	16
7675	156.845953333333	16411.436589541558	575.22034	0	16
7675	156.845953333333	16411.4393358762	1471.5363	0	16
7675	156.845953333333	16412.438889541558	234.24081	0	16
7675	156.845953333333	16412.438889541558	21.689077	0	16
7675	156.845953333333	16412.438889541558	583.3759	0	16
7675	156.845953333333	16412.438889541558	54.01657	0	16
7675	156.845953333333	16412.4416358762	1791.183	0	784
7675	156.845953333333	16413.441189541558	544.2639	0	16
7675	156.845953333333	16413.441189541558	218.53632	0	16
7675	156.845953333333	16413.441189541558	32.768757	0	16
7675	156.845953333333	16413.441189541558	13.15752	0	16
7675	156.845953333333	16413.4439358762	1764.8723	0	16
7675	156.845953333333	16414.443489541558	470.78214	0	16
7675	156.845953333333	16414.443489541558	189.03143	0	16
7675	156.845953333333	16414.443489541558	16.859442	0	16
7675	156.845953333333	16414.446235876196	1610.5834	0	16
7675	156.845953333333	16417.45038954156	205.61415	0	0
7675	156.845953333333	16417.45038954156	98.53266	0	0
7675	156.845953333333	16417.4531358762	825.30005	0	0
7675	156.845953333333	16419.4577358762	150.6739	0	0
7675	156.845953333333	16421.45958954156	384.3464	0	0
7675	156.845953333333	16421.45958954156	154.32521	0	0
7675	156.845953333333	16421.45958954156	32.017193	0	0
7675	156.845953333333	16421.45958954156	12.855748	0	0
7675	156.845953333333	16421.462335876196	2048.2268	0	0
7675	156.845953333333	16424.469235876197	27.931313	0	0
7675	156.845953333333	16425.4715358762	14.490228	0	0
7675	156.845953333333	16435.94096904437	770.12213	0	0
7675	156.845953333333	16439.950169044376	1964.4017	0	16
7675	156.845953333333	16440.952469044376	2280.0466	0	16
7675	156.845953333333	16441.954769044376	1658.735	0	16
7675	156.845953333333	16442.957069044372	1533.6067	0	16
7675	156.845953333333	16443.959369044373	1016.9883	0	16
7675	156.845953333333	16445.963969044376	1183.4906	0	0
7675	156.845953333333	16449.167268949113	805.17694	0	16
7675	156.845953333333	16450.169568949113	744.18427	0	16
7675	156.845953333333	16451.171868949114	1028.7954	0	784
7675	156.845953333333	16451.977769044373	1766.0697	0	0
7675	156.845953333333	16452.174168949114	818.518	0	16
7675	156.845953333333	16455.181068949114	557.37787	0	0
7675	156.845953333333	16459.190268949114	265.64163	0	0
7675	156.845953333333	16497.13648291875	102.71315	0	0
7675	156.845953333333	16498.138782918748	241.68672	0	0
7675	156.845953333333	16500.14338291875	3017.4846	0	0
7675	156.845953333333	16503.04795574692	454.95007	0	0
7675	156.845953333333	16503.15028291875	1497.9481	0	16
7675	156.845953333333	16504.152582918752	2086.0085	0	784
7675	156.845953333333	16505.052555746915	789.7484	0	16
7675	156.845953333333	16505.154882918752	1662.4667	0	16
7675	156.845953333333	16506.054855746916	1266.0118	0	16
7675	156.845953333333	16507.057155746916	822.21576	0	16
7675	156.845953333333	16507.159482918752	1432.8656	0	0
7675	156.845953333333	16508.059455746916	982.83527	0	16
7675	156.845953333333	16508.08694323125	162.67693	0	16
7675	156.845953333333	16508.16178291875	1265.3081	0	0
7675	156.845953333333	16510.09154323125	491.35443	0	16
7675	156.845953333333	16510.166382918753	372.43936	0	16
7675	156.845953333333	16511.141198927187	775.7053	0	16
7675	156.845953333333	16512.068655746916	291.92026	0	16
7675	156.845953333333	16512.09614323125	1610.6296	0	16
7675	156.845953333333	16512.143498927187	1080.566	0	16
7675	156.845953333333	16512.17098291875	239.68657	0	16
7675	156.845953333333	16513.070955746916	973.1437	0	16
7675	156.845953333333	16513.145798927184	1897.1326	0	16
7675	156.845953333333	16514.100743231247	1795.4753	0	16
7675	156.845953333333	16514.148098927184	709.9434	0	16
7675	156.845953333333	16515.10304323125	1472.777	0	16
7675	156.845953333333	16515.150398927184	318.88553	0	16
7675	156.845953333333	16515.17788291875	26.757097	0	0
7675	156.845953333333	16516.077855746917	184.42242	0	16
7675	156.845953333333	16516.10534323125	1608.5071	0	16
7675	156.845953333333	16516.18018291875	13.952226	0	0
7675	156.845953333333	16517.154998927184	1023.4828	0	16
7675	156.845953333333	16518.082455746917	14.265671	0	0
7675	156.845953333333	16518.157298927188	486.36484	0	16
7675	156.845953333333	16518.669279370573	22.718262	0	0
7675	156.845953333333	16519.112243231248	2773.5994	0	784
7675	156.845953333333	16520.161898927185	265.01825	0	0
7675	156.845953333333	16521.11684323125	1751.4941	0	0
7675	156.845953333333	16522.166498927185	134.87045	0	0
7675	156.845953333333	16523.338190563834	1701.872	0	0
7675	156.845953333333	16524.683079370574	896.3065	0	16
7675	156.845953333333	16524.683079370574	1499.038	0	16
7675	156.845953333333	16525.173398927185	17.110563	0	0
7675	156.845953333333	16525.342790563835	1927.1149	0	16
7675	156.845953333333	16525.685379370574	1005.9171	0	16
7675	156.845953333333	16525.685379370574	69.00662	0	16
7675	156.845953333333	16526.345090563835	1970.5082	0	16
7675	156.845953333333	16526.687679370574	1028.8607	0	16
7675	156.845953333333	16526.687679370574	113.16096	0	16
7675	156.845953333333	16527.13064323125	13.246315	0	0
7675	156.845953333333	16527.34739056384	2576.43	0	784
7675	156.845953333333	16527.689979370574	967.9326	0	16
7675	156.845953333333	16527.689979370574	159.67935	0	16
7675	156.845953333333	16529.35199056384	1314.5999	0	0
7675	156.845953333333	16530.354290563835	712.43823	0	0
7675	156.845953333333	16531.699179370575	97.30036	0	16
7675	156.845953333333	16531.699179370575	377.63208	0	16
7675	156.845953333333	16532.35889056384	2148.582	0	0
7675	156.845953333333	16532.701479370575	257.3389	0	16
7675	156.845953333333	16532.701479370575	1833.8818	0	16
7675	156.845953333333	16533.70377937057	166.60066	0	16
7675	156.845953333333	16533.70377937057	2407.2917	0	16
7675	156.845953333333	16537.370390563836	35.455517	0	0
7675	156.845953333333	16537.71297937057	18.574686	0	0
7675	156.845953333333	16618.466120663747	26.700035	0	0
7675	156.845953333333	16621.473020663747	1983.3927	0	0
7675	156.845953333333	16625.482220663747	2579.5034	0	784
7675	156.845953333333	16626.484520663747	1260.9332	0	16
7675	156.845953333333	16627.486820663747	1192.5737	0	16
7675	156.845953333333	16628.489120663748	1147.9261	0	16
7675	156.845953333333	16634.502920663745	803.06964	0	0
7675	156.845953333333	16637.509820663745	24.176352	0	0
7675	156.845953333333	16638.172390761407	2087.036	0	0
7675	156.845953333333	16638.512120663745	12.6910715	0	0
7675	156.845953333333	16640.176990761407	1593.9382	0	0
7675	156.845953333333	16642.181590761407	1447.2867	0	16
7675	156.845953333333	16643.183890761407	1728.0656	0	16
7675	156.845953333333	16644.186190761407	1076.0326	0	16
7675	156.845953333333	16645.188490761408	2935.3464	0	784
7675	156.845953333333	16646.190790761408	1961.1995	0	16
7675	156.845953333333	16647.193090761404	1117.1405	0	16
7675	156.845953333333	16653.206890761405	121.231575	0	0
7675	156.845953333333	16656.36224554896	143.56491	0	0
7675	156.845953333333	16658.36684554896	1795.6453	0	0
7675	156.845953333333	16660.37144554896	3036.5784	0	0
7675	156.845953333333	16662.37604554896	1793.5408	0	16
7675	156.845953333333	16663.37834554896	2169.9253	0	16
7675	156.845953333333	16664.38064554896	1296.9562	0	16
7675	156.845953333333	16665.38294554896	2604.227	0	784
7675	156.845953333333	16671.396745548962	195.67441	0	0
7675	156.845953333333	16672.39904554896	3630.0234	0	0
7675	156.845953333333	16673.401345548962	66.16256	0	0
7675	156.845953333333	16774.62191066375	201.94196	0	0
7675	156.845953333333	16774.62191066375	789.82263	0	0
7675	156.845953333333	16779.63341066375	1313.5941	0	16
7675	156.845953333333	16779.63341066375	475.00073	0	16
7675	156.845953333333	16780.63571066375	1361.3282	0	16
7675	156.845953333333	16780.63571066375	1157.801	0	16
7675	156.845953333333	16781.63801066375	1297.5957	0	16
7675	156.845953333333	16781.63801066375	1760.3698	0	16
7675	156.845953333333	16783.642610663752	47.68749	0	0
7675	156.845953333333	16783.642610663752	945.31335	0	0
7675	156.845953333333	16783.67307347625	31.860888	0	0
7675	156.845953333333	16783.67307347625	76.89119	0	0
7675	156.845953333333	16785.64721066375	533.3127	0	0
7675	156.845953333333	16785.67767347625	147.4715	0	0
7675	156.845953333333	16785.67767347625	355.89902	0	0
7675	156.845953333333	16787.65181066375	455.60248	0	0
7675	156.845953333333	16787.68227347625	831.18463	0	0
7675	156.845953333333	16787.68227347625	344.4124	0	0
7675	156.845953333333	16789.65641066375	12.647089	0	16
7675	156.845953333333	16789.65641066375	90.15292	0	16
7675	156.845953333333	16789.68687347625	1193.9939	0	16
7675	156.845953333333	16789.68687347625	494.74725	0	16
7675	156.845953333333	16789.68687347625	167.49924	0	16
7675	156.845953333333	16789.68687347625	69.40554	0	16
7675	156.845953333333	16790.65871066375	93.97701	0	16
7675	156.845953333333	16790.68917347625	512.72565	0	16
7675	156.845953333333	16790.68917347625	1237.3818	0	16
7675	156.845953333333	16791.453817516824	155.26225	0	0
7675	156.845953333333	16791.66101066375	28.353827	0	16
7675	156.845953333333	16791.69147347625	1179.452	0	16
7675	156.845953333333	16791.69147347625	488.72165	0	16
7675	156.845953333333	16791.69147347625	91.28923	0	16
7675	156.845953333333	16792.66331066375	29.984983	0	16
7675	156.845953333333	16792.69377347625	863.6707	0	16
7675	156.845953333333	16792.69377347625	1799.0931	0	16
7675	156.845953333333	16794.460717516828	1248.5106	0	0
7675	156.845953333333	16795.700673476247	484.75552	0	0
7675	156.845953333333	16795.700673476247	200.86491	0	0
7675	156.845953333333	16795.700673476247	773.4112	0	0
7675	156.845953333333	16795.700673476247	320.47324	0	0
7675	156.845953333333	16797.467617516824	1075.5115	0	16
7675	156.845953333333	16798.469917516824	3315.923	0	16
7675	156.845953333333	16798.707573476247	137.18237	0	0
7675	156.845953333333	16798.707573476247	56.84334	0	0
7675	156.845953333333	16798.707573476247	68.78707	0	0
7675	156.845953333333	16798.707573476247	28.502838	0	0
7675	156.845953333333	16799.472217516824	983.44116	0	16
7675	156.845953333333	16800.474517516825	1232.553	0	16
7675	156.845953333333	16801.714473476248	10.67908	0	0
7675	156.845953333333	16801.714473476248	25.772263	0	0
7675	156.845953333333	16802.47911751683	1507.3021	0	0
7675	156.845953333333	16807.490617516825	1083.6666	0	0
7675	156.845953333333	16837.68492809174	1809.8328	0	0
7675	156.845953333333	16839.689528091738	2044.4113	0	0
7675	156.845953333333	16840.69182809174	1642.8743	0	0
7675	156.845953333333	16844.70102809174	1411.0122	0	16
7675	156.845953333333	16845.70332809174	2374.4092	0	16
7675	156.845953333333	16846.705628091742	4887.6006	0	784
7675	156.845953333333	16847.70792809174	1781.7838	0	16
7675	156.845953333333	16921.663126444997	1307.2732	0	16
7675	156.845953333333	16921.663126444997	2106.2014	0	784
7675	156.845953333333	16922.665426444997	21.394894	0	0
7675	156.845953333333	16922.665426444997	1496.3048	0	16
7675	156.845953333333	16923.667726444997	299.95807	0	16
7675	156.845953333333	16923.667726444997	1560.533	0	16
7675	156.845953333333	16924.670026444997	1496.7137	0	16
7675	156.845953333333	16925.672326444997	1330.5339	0	16
7675	156.845953333333	16925.672326444997	233.36862	0	16
7675	156.845953333333	16927.676926444994	858.64056	0	0
7675	156.845953333333	16929.681526444994	437.1947	0	0
7675	156.845953333333	16929.681526444994	2510.7798	0	0
7675	156.845953333333	16935.695326444995	18.370888	0	0
7675	156.845953333333	17042.177861860902	37.119137	0	0
7675	156.845953333333	17046.187061860903	933.046	0	0
7675	156.845953333333	17046.187061860903	61.89372	0	0
7675	156.845953333333	17048.191661860903	1722.9344	0	16
7675	156.845953333333	17048.191661860903	59.694885	0	16
7675	156.845953333333	17049.193961860903	1983.8191	0	16
7675	156.845953333333	17049.193961860903	430.1673	0	16
7675	156.845953333333	17050.1962618609	1139.3661	0	16
7675	156.845953333333	17051.1985618609	2007.3616	0	784
7675	156.845953333333	17052.2008618609	1794.5132	0	16
7675	156.845953333333	17052.2008618609	879.0003	0	16
7675	156.845953333333	17053.203161860903	130.02194	0	16
7675	156.845953333333	17053.203161860903	1496.5621	0	16
7675	156.845953333333	17055.207761860904	1287.8867	0	0
7675	156.845953333333	17056.210061860904	602.49713	0	0
7675	156.845953333333	17091.48416213922	41.02746	0	0
7675	156.845953333333	17092.48646213922	2103.9868	0	0
7675	156.845953333333	17094.49106213922	761.7385	0	0
7675	156.845953333333	17095.49336213922	1047.1804	0	0
7675	156.845953333333	17097.49796213922	2845.3767	0	784
7675	156.845953333333	17098.50026213922	2582.073	0	16
7675	156.845953333333	17099.50256213922	2125.37	0	16
7675	156.845953333333	17100.504862139216	2376.1978	0	16
7675	156.845953333333	17102.50946213922	1998.4612	1	48
7675	156.845953333333	17103.51176213922	2767.8882	1	816
7675	156.845953333333	17104.51406213922	1197.7921	0	16
7675	156.845953333333	17105.466729474923	228.61348	0	16
7675	156.845953333333	17105.466729474923	1809.1519	0	48
7675	156.845953333333	17105.51636213922	1201.427	0	16
7675	156.845953333333	17106.469029474923	451.12125	0	48
7675	156.845953333333	17108.473629474924	1090.0873	0	0
7675	156.845953333333	17108.473629474924	748.9461	0	0
7675	156.845953333333	17110.478229474924	1618.1913	1	48
7675	156.845953333333	17110.478229474924	476.57614	0	16
7675	156.845953333333	17111.480529474924	1196.5304	0	48
7675	156.845953333333	17111.49292695693	6378.3325	1	816
7675	156.845953333333	17111.53016213922	31.215504	0	0
7675	156.845953333333	17112.482829474924	1650.1492	1	48
7675	156.845953333333	17113.485129474924	1480.9521	0	16
7675	156.845953333333	17113.485129474924	103.91753	0	16
7675	156.845953333333	17114.487429474924	1239.9233	0	16
7675	156.845953333333	17114.487429474924	719.5515	0	16
7675	156.845953333333	17114.49982695693	3896.361	0	16
7675	156.845953333333	17115.50212695693	3600.9412	0	16
7675	156.845953333333	17116.492029474924	673.77264	0	16
7675	156.845953333333	17116.50442695693	1250.054	0	16
7675	156.845953333333	17117.50672695693	2119.1792	0	16
7675	156.845953333333	17118.50902695693	3112.8923	0	16
7675	156.845953333333	17119.51132695693	1869.0018	0	16
7675	156.845953333333	17120.24358347679	132.87242	0	0
7675	156.845953333333	17120.24358347679	300.26788	0	0
7675	156.845953333333	17120.501229474925	129.22498	0	0
7675	156.845953333333	17120.501229474925	2192.238	0	16
7675	156.845953333333	17121.503529474925	75.02319	0	0
7675	156.845953333333	17121.51592695693	722.8692	0	16
7675	156.845953333333	17122.24818347679	1570.0079	0	0
7675	156.845953333333	17122.24818347679	639.01495	0	0
7675	156.845953333333	17123.52052695693	305.12518	0	0
7675	156.845953333333	17124.25278347679	1489.519	0	0
7675	156.845953333333	17125.525126956927	2042.7737	0	0
7675	156.845953333333	17126.25738347679	682.51276	0	16
7675	156.845953333333	17126.25738347679	2304.586	0	16
7675	156.845953333333	17126.527426956927	59.84154	0	0
7675	156.845953333333	17127.25968347679	2430.1736	0	16
7675	156.845953333333	17127.25968347679	463.18933	0	16
7675	156.845953333333	17128.26198347679	2356.4204	0	16
7675	156.845953333333	17129.26428347679	2117.646	0	16
7675	156.845953333333	17129.26428347679	1126.7776	0	16
7675	156.845953333333	17133.27348347679	726.23737	0	0
7675	156.845953333333	17133.27348347679	3983.1143	0	0
7675	156.845953333333	17135.27808347679	134.07841	0	0
7675	156.845953333333	17135.27808347679	307.3741	0	0
7675	156.845953333333	17139.36082516417	16.511662	0	0
7675	156.845953333333	17140.36312516417	919.3185	0	0
7675	156.845953333333	17144.37232516417	2291.5486	0	16
7675	156.845953333333	17145.401194697813	2997.5798	0	784
7675	156.845953333333	17146.37692516417	856.2079	0	16
7675	156.845953333333	17147.37922516417	1528.1151	0	16
7675	156.845953333333	17147.405794697814	490.62082	0	16
7675	156.845953333333	17148.38152516417	1577.8827	0	16
7675	156.845953333333	17150.412694697814	1632.9714	0	16
7675	156.845953333333	17151.414994697814	2138.522	0	16
7675	156.845953333333	17152.390725164172	409.68655	0	16
7675	156.845953333333	17153.33712122297	366.0081	0	16
7675	156.845953333333	17153.33712122297	102.41938	0	16
7675	156.845953333333	17153.393025164172	287.3752	0	16
7675	156.845953333333	17153.41959469781	2212.81	0	784
7675	156.845953333333	17154.33942122297	389.1994	0	16
7675	156.845953333333	17154.33942122297	171.0408	0	16
7675	156.845953333333	17154.395325164172	191.47615	0	16
7675	156.845953333333	17154.42189469781	1693.0275	0	16
7675	156.845953333333	17155.34172122297	564.6745	0	16
7675	156.845953333333	17155.34172122297	209.80914	0	16
7675	156.845953333333	17157.34632122297	840.4976	0	16
7675	156.845953333333	17157.34632122297	369.37207	0	16
7675	156.845953333333	17158.34862122297	389.5009	0	16
7675	156.845953333333	17158.34862122297	894.2523	0	16
7675	156.845953333333	17159.35092122297	377.67993	0	16
7675	156.845953333333	17159.35092122297	859.402	0	16
7675	156.845953333333	17160.43569469781	235.23854	0	16
7675	156.845953333333	17160.58888631107	102.618996	0	0
7675	156.845953333333	17163.59578631107	1621.0117	0	0
7675	156.845953333333	17164.36242122297	116.39913	0	0
7675	156.845953333333	17164.36242122297	264.86353	0	0
7675	156.845953333333	17164.59808631107	2768.1292	0	0
7675	156.845953333333	17166.367021222966	469.14722	0	0
7675	156.845953333333	17166.367021222966	49.264996	0	0
7675	156.845953333333	17166.60268631107	3256.2275	0	16
7675	156.845953333333	17167.60498631107	1548.8374	0	16
7675	156.845953333333	17168.60728631107	2202.9275	0	16
7675	156.845953333333	17169.60958631107	1912.8198	0	16
7675	156.845953333333	17174.62108631107	3383.512	0	0
7675	156.845953333333	17177.62798631107	924.62384	0	0
7675	156.845953333333	17179.63258631107	25.714174	0	0
7675	156.845953333333	17180.63488631107	13.326409	0	0
7675	156.845953333333	17182.52050501031	28.60493	0	0
7675	156.845953333333	17188.53430501031	187.43639	0	16
7675	156.845953333333	17188.53430501031	1400.2261	0	16
7675	156.845953333333	17189.53660501031	1388.6151	0	16
7675	156.845953333333	17190.53890501031	1418.2751	0	16
7675	156.845953333333	17190.53890501031	1721.1768	0	784
7675	156.845953333333	17191.54120501031	944.7724	0	16
7675	156.845953333333	17191.54120501031	1674.8354	0	16
7675	156.845953333333	17192.54350501031	1510.4141	0	16
7675	156.845953333333	17192.54350501031	183.42021	0	16
7675	156.845953333333	17193.54580501031	1270.716	0	16
7675	156.845953333333	17220.929245120984	21.031366	0	0
7675	156.845953333333	17221.931545120984	989.4232	0	0
7675	156.845953333333	17222.933845120984	181.14052	0	0
7675	156.845953333333	17226.943045120985	922.9398	0	16
7675	156.845953333333	17227.945345120985	1196.7318	0	16
7675	156.845953333333	17228.947645120985	1266.5619	0	784
7675	156.845953333333	17229.949945120985	1232.587	0	16
7675	156.845953333333	17233.959145120985	549.2437	0	0
7675	156.845953333333	17235.963745120986	281.8827	0	0
7675	156.845953333333	17237.968345120986	100.38495	0	0
7675	156.845953333333	17240.975245120986	17.676981	0	0
7675	156.845953333333	17292.635229105366	19.926872	0	0
7675	156.845953333333	17298.649029105367	1918.6337	0	16
7675	156.845953333333	17299.651329105367	1242.0939	0	16
7675	156.845953333333	17300.653629105367	2101.71	0	16
7675	156.845953333333	17301.655929105367	949.657	0	16
7675	156.845953333333	17303.660529105367	1634.8467	0	0
7675	156.845953333333	17306.667429105368	389.37067	0	0
7675	156.845953333333	17311.678929105365	33.66748	0	0
7675	156.845953333333	17451.69084177982	16.083435	0	0
7675	156.845953333333	17452.69314177982	1651.5084	0	0
7675	156.845953333333	17455.70004177982	442.5096	0	0
7675	156.845953333333	17458.148053403173	1189.8319	0	0
7675	156.845953333333	17458.70694177982	1617.2487	0	16
7675	156.845953333333	17459.15035340317	1167.5298	0	0
7675	156.845953333333	17459.70924177982	1107.4023	0	16
7675	156.845953333333	17460.71154177982	1786.4541	0	784
7675	156.845953333333	17461.71384177982	717.20105	0	16
7675	156.845953333333	17462.15725340317	1386.5326	0	16
7675	156.845953333333	17463.15955340317	1093.0061	0	16
7675	156.845953333333	17464.16185340317	1579.1914	0	16
7675	156.845953333333	17465.72304177982	1361.5431	0	0
7675	156.845953333333	17466.16645340317	1038.3132	0	0
7675	156.845953333333	17466.72534177982	593.5724	0	0
7675	156.845953333333	17467.16875340317	327.29114	0	0
7675	156.845953333333	17470.73454177982	31.259989	0	0
7675	156.845953333333	17471.17795340317	198.49174	0	0
7675	156.845953333333	17475.18715340317	16.054874	0	0
7675	156.845953333333	17492.420047953023	71.69292	0	16
7675	156.845953333333	17493.422347953023	180.15546	0	16
7675	156.845953333333	17494.424647953027	650.5725	0	16
7675	156.845953333333	17494.424647953027	359.75037	0	16
7675	156.845953333333	17498.433847953023	1123.3688	0	16
7675	156.845953333333	17499.436147953023	950.7724	0	16
7675	156.845953333333	17500.438447953024	1490.0845	0	16
7675	156.845953333333	17500.438447953024	212.143	0	16
7675	156.845953333333	17502.443047953024	1163.5524	0	16
7675	156.845953333333	17502.443047953024	329.2597	0	16
7675	156.845953333333	17503.445347953024	931.1958	0	16
7675	156.845953333333	17503.445347953024	68.43001	0	0
7675	156.845953333333	17504.447647953024	702.2445	0	16
7675	156.845953333333	17504.447647953024	791.4679	0	16
7675	156.845953333333	17505.449947953024	501.09924	0	16
7675	156.845953333333	17508.456847953024	135.1902	0	0
7675	156.845953333333	17508.456847953024	1325.9974	0	0
7675	156.845953333333	17511.344522990366	1276.807	0	0
7675	156.845953333333	17511.463747953025	24.69577	0	0
7675	156.845953333333	17514.351422990367	3369.0833	0	0
7675	156.845953333333	17517.358322990367	1027.5626	0	16
7675	156.845953333333	17518.360622990367	1232.478	0	16
7675	156.845953333333	17519.362922990367	1043.4824	0	16
7675	156.845953333333	17521.367522990367	2551.6702	0	0
7675	156.845953333333	17525.376722990368	692.1916	0	0
7675	156.845953333333	17548.736817902656	862.6371	0	16
7675	156.845953333333	17549.739117902656	1300.9441	0	16
7675	156.845953333333	17550.741417902656	1141.9752	0	16
7675	156.845953333333	17551.743717902656	1714.3596	0	16
7675	156.845953333333	17554.750617902657	783.6761	0	0
7675	156.845953333333	17557.757517902653	971.84143	0	0
7675	156.845953333333	17560.764417902654	1105.4474	0	0
7675	156.845953333333	17561.549125519843	20.09489	0	0
7675	156.845953333333	17562.551425519843	950.3074	0	0
7675	156.845953333333	17566.560625519844	774.92847	0	0
7675	156.845953333333	17568.565225519844	3014.276	0	0
7675	156.845953333333	17569.567525519844	3231.0735	0	0
7675	156.845953333333	17573.576725519844	880.46576	0	0
7675	156.845953333333	17576.58362551984	1089.7664	0	0
7675	156.845953333333	17579.59052551984	2409.301	0	0
7675	156.845953333333	17580.59282551984	1363.3275	0	0
7675	156.845953333333	17710.71997914031	31.512915	0	0
7675	156.845953333333	17712.72457914031	1223.9486	0	0
7675	156.845953333333	17714.72917914031	2469.083	0	0
7675	156.845953333333	17715.73147914031	1224.2511	0	0
7675	156.845953333333	17717.73607914031	1565.9517	0	16
7675	156.845953333333	17718.73837914031	2390.8018	0	784
7675	156.845953333333	17719.740679140312	1781.9166	0	16
7675	156.845953333333	17721.745279140312	3107.4485	0	0
7675	156.845953333333	17722.288376509656	768.5155	0	16
7675	156.845953333333	17723.290676509656	111.141304	0	16
7675	156.845953333333	17723.290676509656	1018.85126	0	16
7675	156.845953333333	17723.749879140312	2717.1074	0	0
7675	156.845953333333	17724.292976509656	752.8886	0	16
7675	156.845953333333	17724.752179140312	1468.7112	0	0
7675	156.845953333333	17725.295276509656	1319.9932	0	784
7675	156.845953333333	17726.297576509656	991.2975	0	16
7675	156.845953333333	17728.302176509653	1051.8373	0	0
7675	156.845953333333	17728.302176509653	163.7442	0	0
7675	156.845953333333	17729.763679140313	78.77228	0	16
7675	156.845953333333	17730.306776509657	648.8621	0	16
7675	156.845953333333	17730.306776509657	1850.4956	0	16
7675	156.845953333333	17730.765979140313	43.41174	0	16
7675	156.845953333333	17731.309076509657	468.11642	0	16
7675	156.845953333333	17731.309076509657	911.3922	0	16
7675	156.845953333333	17731.768279140313	23.056494	0	16
7675	156.845953333333	17732.311376509657	320.71906	0	16
7675	156.845953333333	17732.311376509657	1904.2299	0	16
7675	156.845953333333	17732.770579140313	11.82127	0	16
7675	156.845953333333	17733.313676509657	2710.126	0	16
7675	156.845953333333	17733.313676509657	209.33812	0	16
7675	156.845953333333	17734.19469533	30.884905	0	0
7675	156.845953333333	17735.19699533	1734.0172	0	0
7675	156.845953333333	17739.20619533	1572.0415	0	0
7675	156.845953333333	17741.21079533	2537.9888	0	16
7675	156.845953333333	17742.21309533	4576.9204	0	784
7675	156.845953333333	17743.215395329997	4574.973	0	16
7675	156.845953333333	17744.217695329997	2415.8833	0	16
7675	156.845953333333	17753.238395329998	1656.094	0	0
7675	156.845953333333	17808.487635641428	1275.7582	0	16
7675	156.845953333333	17809.489935641428	3551.9504	0	784
7675	156.845953333333	17810.492235641428	1845.7865	0	16
7675	156.845953333333	17811.49453564143	1527.2968	0	16
7675	156.845953333333	17812.49683564143	1509.3077	0	16
7675	156.845953333333	17815.503735641425	2930.4714	0	0
7675	156.845953333333	17816.506035641425	1917.9642	0	0
7675	156.845953333333	17826.437947367085	15.946488	0	0
7675	156.845953333333	17828.44254736708	186.83899	0	0
7675	156.845953333333	17831.449447367086	1411.1339	0	0
7675	156.845953333333	17832.451747367086	1513.2808	0	0
7675	156.845953333333	17834.456347367082	1905.7329	0	48
7675	156.845953333333	17835.458647367082	1017.7266	0	16
7675	156.845953333333	17836.460947367083	1225.2786	0	16
7675	156.845953333333	17838.465547367086	814.4525	0	0
7675	156.845953333333	17842.474747367083	424.6337	0	0
7675	156.845953333333	17843.477047367083	176.64806	0	0
7675	156.845953333333	17848.44616999078	44.51822	0	0
7675	156.845953333333	17851.453069990785	399.17374	0	0
7675	156.845953333333	17855.46226999078	1044.5353	0	16
7675	156.845953333333	17855.46226999078	109.938545	0	16
7675	156.845953333333	17856.46456999078	1047.438	0	784
7675	156.845953333333	17857.46686999078	973.0805	0	16
7675	156.845953333333	17859.471469990785	684.93085	0	0
7675	156.845953333333	17859.471469990785	1378.6244	0	0
7675	156.845953333333	17861.476069990782	379.8203	0	0
7675	156.845953333333	17861.476069990782	1000.22797	0	0
7675	156.845953333333	17867.489869990783	20.476683	0	0
7675	156.845953333333	17867.934086336714	18.323185	0	0
7675	156.845953333333	17874.95018633671	2659.399	0	784
7675	156.845953333333	17875.95248633671	1600.3517	0	16
7675	156.845953333333	17876.954786336715	1814.6134	0	16
7675	156.845953333333	17877.95708633671	1815.5083	0	16
7675	156.845953333333	17879.961686336712	3959.7334	0	0
7675	156.845953333333	17880.618649066702	1263.7656	0	0
7675	156.845953333333	17880.963986336712	1502.423	0	0
7675	156.845953333333	17881.02107035125	25.500961	0	0
7675	156.845953333333	17881.620949066702	704.6431	0	0
7675	156.845953333333	17882.968586336712	3931.4053	0	0
7675	156.845953333333	17884.973186336712	1112.3625	0	0
7675	156.845953333333	17885.03027035125	1268.0226	0	0
7675	156.845953333333	17885.6301490667	1409.9486	0	784
7675	156.845953333333	17886.6324490667	840.84094	0	16
7675	156.845953333333	17887.03487035125	1547.6475	0	0
7675	156.845953333333	17887.6347490667	931.844	0	16
7675	156.845953333333	17888.982386336713	15.766735	0	0
7675	156.845953333333	17889.03947035125	2431.6802	0	16
7675	156.845953333333	17889.6393490667	852.8086	0	0
7675	156.845953333333	17890.04177035125	2641.672	0	784
7675	156.845953333333	17891.04407035125	907.44635	0	16
7675	156.845953333333	17892.6462490667	1569.9889	0	0
7675	156.845953333333	17893.048670351247	1480.4888	0	0
7675	156.845953333333	17893.79764691375	26.388704	0	0
7675	156.845953333333	17894.050970351247	1720.9772	0	0
7675	156.845953333333	17896.655449066697	87.52744	0	0
7675	156.845953333333	17897.657749066697	20.22157	0	0
7675	156.845953333333	17897.80684691375	1623.7888	0	0
7675	156.845953333333	17900.064770351248	1163.2065	0	0
7675	156.845953333333	17901.067070351248	41.04163	0	0
7675	156.845953333333	17901.70976669	59.27325	0	0
7675	156.845953333333	17901.81604691375	4187.972	0	0
7675	156.845953333333	17902.069370351248	21.943068	0	0
7675	156.845953333333	17902.81834691375	5740.489	0	0
7675	156.845953333333	17903.714366690005	369.39023	0	0
7675	156.845953333333	17905.82524691375	420.9478	0	0
7675	156.845953333333	17906.72126669	2047.9615	0	16
7675	156.845953333333	17906.82754691375	2407.9973	0	0
7675	156.845953333333	17907.72356669	3958.6729	0	784
7675	156.845953333333	17908.72586669	2480.2502	0	16
7675	156.845953333333	17908.83214691375	1626.6631	0	0
7675	156.845953333333	17909.72816669	1060.6517	0	16
7675	156.845953333333	17910.73046669	1008.48456	0	16
7675	156.845953333333	17911.761648937812	988.71326	0	16
7675	156.845953333333	17912.735066690002	1139.7339	0	16
7675	156.845953333333	17912.763948937813	1655.8762	0	16
7675	156.845953333333	17913.737366690002	1989.1571	0	784
7675	156.845953333333	17915.770848937813	542.8752	0	16
7675	156.845953333333	17916.773148937813	717.25006	0	16
7675	156.845953333333	17917.775448937813	2521.621	0	784
7675	156.845953333333	17919.75116669	211.85893	0	0
7675	156.845953333333	17920.753466690003	29.089504	0	0
7675	156.845953333333	17924.79154893781	706.88525	0	0
7675	156.845953333333	17955.423759113593	76.422134	0	16
7675	156.845953333333	17955.488958106875	1226.8885	0	784
7675	156.845953333333	17956.49125810688	257.90555	0	16
7675	156.845953333333	17957.428359113594	309.73618	0	16
7675	156.845953333333	17959.432959113594	885.0186	0	16
7675	156.845953333333	17960.500458106875	1902.426	0	16
7675	156.845953333333	17961.437559113594	781.04736	0	16
7675	156.845953333333	17961.502758106875	1205.4913	0	16
7675	156.845953333333	17962.439859113594	604.5151	0	16
7675	156.845953333333	17963.442159113594	1112.2643	0	16
7675	156.845953333333	17963.507358106875	1135.8965	0	16
7675	156.845953333333	17965.446759113594	373.01498	0	0
7675	156.845953333333	17965.511958106876	1133.5405	0	0
7675	156.845953333333	17970.523458106876	170.97838	0	0
7675	156.845953333333	17971.46055911359	897.2278	0	0
7675	156.845953333333	17973.46515911359	12.156327	0	0
7675	156.845953333333	17974.46745911359	13.029124	0	0
7675	156.845953333333	18001.972902638125	96.803894	0	0
7675	156.845953333333	18002.97520263813	200.29303	0	0
7675	156.845953333333	18004.979802638125	1005.49744	0	0
7675	156.845953333333	18005.982102638125	685.5047	0	0
7675	156.845953333333	18007.986702638125	1002.94446	0	16
7675	156.845953333333	18008.989002638125	1249.1293	0	16
7675	156.845953333333	18009.991302638125	1743.1522	0	784
7675	156.845953333333	18015.002802638126	3306.8945	0	0
7675	156.845953333333	18016.005102638126	242.5139	0	0
7675	156.845953333333	18017.007402638126	193.3384	0	0
7675	156.845953333333	18238.783825851875	389.35016	0	0
7675	156.845953333333	18240.788425851875	485.16904	0	16
7675	156.845953333333	18241.790725851875	388.21063	0	16
7675	156.845953333333	18242.793025851875	986.371	0	784
7675	156.845953333333	18243.795325851876	513.8131	0	16
7675	156.845953333333	18248.89180081521	164.53445	0	0
7675	156.845953333333	18248.89180081521	100.88939	0	0
7675	156.845953333333	18250.89640081521	342.7175	0	0
7675	156.845953333333	18252.816025851873	12.901884	0	16
7675	156.845953333333	18252.901000815207	465.6416	0	16
7675	156.845953333333	18252.901000815207	127.02371	0	16
7675	156.845953333333	18253.903300815207	475.90005	0	16
7675	156.845953333333	18253.903300815207	50.70945	0	16
7675	156.845953333333	18254.905600815207	450.51755	0	16
7675	156.845953333333	18254.905600815207	139.04047	0	16
7675	156.845953333333	18257.91250081521	27.099792	0	0
7675	156.845953333333	18257.91250081521	256.613	0	0
7675	156.845953333333	18258.914800815208	1103.8699	0	0
7675	156.845953333333	18258.914800815208	189.29417	0	0
7675	156.845953333333	18294.748449320203	52.722668	0	0
7675	156.845953333333	18300.762249320203	1777.9005	0	784
7675	156.845953333333	18301.764549320204	946.65173	0	16
7675	156.845953333333	18302.766849320204	1085.7921	0	16
7675	156.845953333333	18303.769149320204	1269.4022	0	16
7675	156.845953333333	18308.780649320204	952.95154	0	0
7675	156.845953333333	18310.785249320204	150.56078	0	0
7675	156.845953333333	18311.787549320205	2113.289	0	0
7675	156.845953333333	18312.789849320205	43.719723	0	0
7675	156.845953333333	18322.4451568675	1305.9478	0	0
7675	156.845953333333	18322.4451568675	39.970695	0	0
7675	156.845953333333	18326.4543568675	597.84375	0	0
7675	156.845953333333	18326.4543568675	555.3146	0	0
7675	156.845953333333	18328.4589568675	1002.5321	0	16
7675	156.845953333333	18328.4589568675	40.393852	0	0
7675	156.845953333333	18329.4612568675	1120.7333	0	16
7675	156.845953333333	18330.4635568675	1151.2512	0	784
7675	156.845953333333	18330.4635568675	13.060866	0	0
7675	156.845953333333	18331.4658568675	646.0605	0	16
7675	156.845953333333	18331.4658568675	1095.311	0	16
7675	156.845953333333	18336.477356867497	330.16495	0	0
7675	156.845953333333	18336.477356867497	1330.0752	0	0
7675	156.845953333333	18340.486556867498	1170.2225	0	0
7675	156.845953333333	18340.486556867498	51.10981	0	0
7675	156.845953333333	18342.491156867498	15.772859	0	0
7675	156.845953333333	18386.528777425	2290.1743	0	0
7675	156.845953333333	18390.537977425	672.0709	0	16
7675	156.845953333333	18391.540277425	1900.5522	0	784
7675	156.845953333333	18392.542577425	729.5397	0	16
7675	156.845953333333	18393.544877425	823.1872	0	16
7675	156.845953333333	18398.556377424997	825.7136	0	0
7675	156.845953333333	18402.565577424997	19.221481	0	0
7675	156.845953333333	18403.567877424997	10.494856	0	0
7675	156.845953333333	18549.822970734687	249.42491	0	0
7675	156.845953333333	18553.832170734688	318.77658	0	16
7675	156.845953333333	18553.832170734688	752.4767	0	16
7675	156.845953333333	18554.834470734688	780.9322	0	16
7675	156.845953333333	18554.834470734688	544.28394	0	16
7675	156.845953333333	18555.836770734688	750.5288	0	16
7675	156.845953333333	18555.836770734688	188.96623	0	16
7675	156.845953333333	18556.839070734688	672.4039	0	16
7675	156.845953333333	18556.839070734688	450.1984	0	16
7675	156.845953333333	18558.84367073469	446.7636	0	0
7675	156.845953333333	18558.84367073469	447.3912	0	0
7675	156.845953333333	18563.855170734685	64.2489	0	0
7675	156.845953333333	18563.855170734685	632.7571	0	0
7675	156.845953333333	18564.857470734685	38.15323	0	0
7675	156.845953333333	18564.857470734685	1671.6107	0	0
7675	156.845953333333	18566.862070734685	11.989171	0	0
7675	156.845953333333	18664.292045441718	1201.4783	0	0
7675	156.845953333333	18670.30584544172	1377.4613	0	16
7675	156.845953333333	18671.30814544172	1029.3054	0	16
7675	156.845953333333	18672.31044544172	944.2356	0	16
7675	156.845953333333	18674.31504544172	681.61224	0	0
7675	156.845953333333	18676.31964544172	392.43295	0	16
7675	156.845953333333	18677.321945441716	589.9988	0	16
7675	156.845953333333	18678.324245441716	249.29247	0	16
7675	156.845953333333	18683.492333563558	40.843777	0	0
7675	156.845953333333	18684.84135653268	182.91644	0	0
7675	156.845953333333	18684.84135653268	305.5491	0	0
7675	156.845953333333	18685.84365653268	286.5812	0	0
7675	156.845953333333	18685.84365653268	36.37584	0	0
7675	156.845953333333	18688.503833563558	544.911	0	0
7675	156.845953333333	18688.85055653268	562.9268	0	16
7675	156.845953333333	18688.85055653268	702.76074	0	16
7675	156.845953333333	18689.85285653268	335.2589	0	16
7675	156.845953333333	18690.508433563555	901.4967	0	16
7675	156.845953333333	18690.85515653268	567.08374	0	16
7675	156.845953333333	18690.85515653268	34.731327	0	16
7675	156.845953333333	18691.51073356356	762.80304	0	16
7675	156.845953333333	18691.85745653268	510.5908	0	16
7675	156.845953333333	18691.85745653268	193.11911	0	16
7675	156.845953333333	18692.513033563555	847.53656	0	16
7675	156.845953333333	18692.85975653268	861.9382	0	16
7675	156.845953333333	18694.51763356356	619.98126	0	16
7675	156.845953333333	18695.519933563555	790.9418	0	16
7675	156.845953333333	18696.522233563555	691.1834	0	16
7675	156.845953333333	18696.86895653268	125.10794	0	0
7675	156.845953333333	18696.86895653268	616.0975	0	0
7675	156.845953333333	18698.526833563556	633.7406	0	0
7675	156.845953333333	18700.53143356356	113.769104	0	0
7675	156.845953333333	18779.43599887262	13.867629	0	0
7675	156.845953333333	18783.44519887262	500.70096	0	0
7675	156.845953333333	18786.45209887262	1286.0052	0	16
7675	156.845953333333	18787.454398872622	1149.534	0	16
7675	156.845953333333	18787.454398872622	1571.6598	0	16
7675	156.845953333333	18788.45669887262	1271.6816	0	16
7675	156.845953333333	18789.45899887262	1598.5165	0	784
7675	156.845953333333	18789.45899887262	802.8026	0	16
7675	156.845953333333	18791.463598872622	1226.3269	0	16
7675	156.845953333333	18792.465898872622	47.316704	0	0
7675	156.845953333333	18792.465898872622	979.56793	0	16
7675	156.845953333333	18793.468198872622	126.101105	0	16
7675	156.845953333333	18793.468198872622	740.10175	0	16
7675	156.845953333333	18797.47739887262	147.77588	0	0
7675	156.845953333333	18797.47739887262	1941.4443	0	0
7675	156.845953333333	18801.48659887262	15.210861	0	0
7675	156.845953333333	18934.057048311093	75.069595	0	0
7675	156.845953333333	18936.061648311093	1821.83	0	0
7675	156.845953333333	18940.070848311094	923.2984	0	16
7675	156.845953333333	18941.073148311094	1305.4069	0	784
7675	156.845953333333	18942.07544831109	885.5164	0	16
7675	156.845953333333	18944.080048311094	903.94305	0	0
7675	156.845953333333	18945.082348311094	1914.4349	0	0
7675	156.845953333333	18947.086948311095	603.6782	0	0
7675	156.845953333333	18948.08924831109	302.74475	0	0
7675	156.845953333333	18953.100748311095	17.108555	0	0
7675	156.845953333333	19007.151015754218	23.590105	0	0
7675	156.845953333333	19014.16711575422	829.63995	0	16
7675	156.845953333333	19014.16711575422	1285.5813	0	16
7675	156.845953333333	19015.16941575422	819.22406	0	16
7675	156.845953333333	19016.17171575422	861.1585	0	16
7675	156.845953333333	19016.17171575422	557.38513	0	16
7675	156.845953333333	19019.17861575422	543.2462	0	16
7675	156.845953333333	19019.17861575422	628.65485	0	16
7675	156.845953333333	19020.18091575422	414.28052	0	16
7675	156.845953333333	19020.18091575422	202.47592	0	16
7675	156.845953333333	19021.183215754216	299.8682	0	16
7675	156.845953333333	19021.183215754216	216.82324	0	16
7675	156.845953333333	19026.194715754216	30.134045	0	0
7675	156.845953333333	19027.197015754216	16.878073	0	0
7675	156.845953333333	19075.17493396732	173.84251	0	0
7675	156.845953333333	19075.17493396732	1421.0441	0	0
7675	156.845953333333	19078.18183396732	724.28705	0	0
7675	156.845953333333	19078.18183396732	754.45966	0	0
7675	156.845953333333	19080.18643396732	1065.8214	0	16
7675	156.845953333333	19081.18873396732	1132.7856	0	16
7675	156.845953333333	19081.18873396732	607.2372	0	16
7675	156.845953333333	19082.19103396732	900.18964	0	16
7675	156.845953333333	19084.19563396732	878.6749	0	0
7675	156.845953333333	19084.19563396732	171.8378	0	0
7675	156.845953333333	19086.20023396732	544.55414	0	0
7675	156.845953333333	19087.20253396732	395.71576	0	0
7675	156.845953333333	19090.20943396732	17.167707	0	0
7675	156.845953333333	19090.20943396732	114.48273	0	0
7675	156.845953333333	19092.21403396732	40.576874	0	0
7675	156.845953333333	19094.617796162656	18.986574	0	0
7675	156.845953333333	19095.620096162656	67.329025	0	0
7675	156.845953333333	19100.631596162657	3351.677	0	784
7675	156.845953333333	19101.633896162657	2102.6973	0	16
7675	156.845953333333	19102.636196162657	1001.20905	0	16
7675	156.845953333333	19103.638496162657	1452.8179	0	16
7675	156.845953333333	19104.640796162657	2889.2412	0	784
7675	156.845953333333	19108.649996162658	1245.3739	0	16
7675	156.845953333333	19109.652296162658	798.62506	0	16
7675	156.845953333333	19110.2207351275	10.217836	0	0
7675	156.845953333333	19110.654596162658	2248.142	0	16
7675	156.845953333333	19111.656896162658	523.67194	0	16
7675	156.845953333333	19113.227635127503	213.18924	0	0
7675	156.845953333333	19115.232235127503	707.82806	0	0
7675	156.845953333333	19115.66609616266	52.289944	0	0
7675	156.845953333333	19117.67069616266	14.897461	0	0
7675	156.845953333333	19118.2391351275	1307.0547	0	16
7675	156.845953333333	19119.2414351275	795.50214	0	16
7675	156.845953333333	19120.2437351275	1569.427	0	16
7675	156.845953333333	19123.2506351275	1486.2416	0	0
7675	156.845953333333	19125.2552351275	748.4994	0	0
7675	156.845953333333	19127.2598351275	221.90547	0	0
7675	156.845953333333	19132.2713351275	15.190558	0	0
7675	156.845953333333	19216.20831619625	20.384495	0	0
7675	156.845953333333	19222.22211619625	1433.5409	0	16
7675	156.845953333333	19223.224416196248	1615.937	0	784
7675	156.845953333333	19224.226716196248	756.015	0	16
7675	156.845953333333	19225.229016196252	1545.1912	0	16
7675	156.845953333333	19227.23361619625	449.76346	0	0
7675	156.845953333333	19232.003014066308	37.875027	0	0
7675	156.845953333333	19234.007614066308	226.13777	0	0
7675	156.845953333333	19234.24971619625	1171.2423	0	0
7675	156.845953333333	19237.099940328928	1155.7749	0	16
7675	156.845953333333	19238.102240328928	1040.5323	0	16
7675	156.845953333333	19239.01911406631	1557.982	0	16
7675	156.845953333333	19239.104540328928	1040.3412	0	16
7675	156.845953333333	19240.02141406631	1971.4387	0	16
7675	156.845953333333	19240.10684032893	1095.8021	0	16
7675	156.845953333333	19241.02371406631	1270.6997	0	16
7675	156.845953333333	19242.02601406631	1314.3269	0	16
7675	156.845953333333	19244.03061406631	3823.2678	0	0
7675	156.845953333333	19244.116040328925	1810.4476	0	0
7675	156.845953333333	19245.118340328925	1457.0746	0	0
7675	156.845953333333	19248.44225628875	910.18207	0	0
7675	156.845953333333	19249.042114066306	1496.4626	0	0
7675	156.845953333333	19250.044414066306	233.4197	0	0
7675	156.845953333333	19250.44685628875	1765.6212	0	16
7675	156.845953333333	19251.44915628875	1105.7289	0	16
7675	156.845953333333	19252.04901406631	33.61945	0	0
7675	156.845953333333	19252.45145628875	3054.592	0	784
7675	156.845953333333	19253.05131406631	18.371653	0	0
7675	156.845953333333	19253.136740328926	17.270483	0	0
7675	156.845953333333	19260.46985628875	630.8597	0	0
7675	156.845953333333	19264.47905628875	15.022022	0	0
7675	156.845953333333	19265.46594559518	28.152267	0	0
7675	156.845953333333	19267.120360094952	21.803246	0	0
7675	156.845953333333	19267.47054559518	280.3215	0	0
7675	156.845953333333	19268.12266009495	59.18318	0	0
7675	156.845953333333	19268.12266009495	710.5112	0	0
7675	156.845953333333	19268.47284559518	806.2898	0	0
7675	156.845953333333	19272.48204559518	912.58344	0	16
7675	156.845953333333	19273.134160094953	709.5452	0	16
7675	156.845953333333	19273.134160094953	176.8466	0	16
7675	156.845953333333	19273.48434559518	1852.1206	0	784
7675	156.845953333333	19274.136460094953	826.7898	0	16
7675	156.845953333333	19274.136460094953	867.25433	0	16
7675	156.845953333333	19274.48664559518	1209.2402	0	16
7675	156.845953333333	19275.13876009495	884.8748	0	16
7675	156.845953333333	19276.14106009495	796.00287	0	16
7675	156.845953333333	19276.49124559518	904.8243	0	16
7675	156.845953333333	19277.49354559518	1976.1913	0	784
7675	156.845953333333	19278.495845595182	688.7397	0	16
7675	156.845953333333	19279.147960094953	609.9106	0	0
7675	156.845953333333	19279.147960094953	571.19073	0	0
7675	156.845953333333	19281.15256009495	322.1547	0	0
7675	156.845953333333	19281.15256009495	481.38138	0	0
7675	156.845953333333	19281.50274559518	192.8235	0	0
7675	156.845953333333	19284.50964559518	55.122604	0	0
7675	156.845953333333	19285.16176009495	58.14757	0	0
7675	156.845953333333	19287.166360094954	19.353468	0	0
7675	156.845953333333	19350.9478614479	849.4292	0	0
7675	156.845953333333	19356.961661447902	578.48047	0	16
7675	156.845953333333	19357.963961447902	643.47876	0	16
7675	156.845953333333	19358.966261447902	1077.3137	0	16
7675	156.845953333333	19359.968561447902	607.9284	0	16
7675	156.845953333333	19362.975461447902	477.57626	0	0
7675	156.845953333333	19363.977761447903	1435.6552	0	0
7675	156.845953333333	19366.984661447903	657.2918	0	0
7675	156.845953333333	19369.9915614479	15.632887	0	0
7675	156.845953333333	19387.372845471873	318.86386	0	16
7675	156.845953333333	19387.3759646125	510.47318	0	16
7675	156.845953333333	19388.375145471873	475.24902	0	16
7675	156.845953333333	19388.3782646125	505.5863	0	16
7675	156.845953333333	19389.377445471873	557.2869	0	16
7675	156.845953333333	19389.3805646125	406.73648	0	16
7675	156.845953333333	19391.382045471873	843.6544	0	16
7675	156.845953333333	19391.3851646125	333.80743	0	16
7675	156.845953333333	19392.384345471874	441.9876	0	16
7675	156.845953333333	19393.386645471874	907.1263	0	784
7675	156.845953333333	19393.3897646125	212.46904	0	16
7675	156.845953333333	19397.395845471874	543.9622	0	0
7675	156.845953333333	19397.398964612497	47.053875	0	0
7675	156.845953333333	19399.40044547187	1694.8997	0	0
7675	156.845953333333	19399.403564612498	120.0997	0	0
7675	156.845953333333	19671.425476210625	1389.797	0	0
7675	156.845953333333	19673.430076210625	932.2986	0	0
7675	156.845953333333	19675.434676210625	1556.9868	0	784
7675	156.845953333333	19675.454795195	29.74737	0	16
7675	156.845953333333	19676.436976210625	1223.0276	0	16
7675	156.845953333333	19676.457095195	82.48706	0	16
7675	156.845953333333	19677.439276210625	1544.5525	0	16
7675	156.845953333333	19677.459395195	248.48946	0	16
7675	156.845953333333	19681.448476210622	662.0019	0	0
7675	156.845953333333	19681.468595195	1465.5232	0	0
7675	156.845953333333	19683.453076210622	237.96472	0	16
7675	156.845953333333	19683.473195195	1419.4855	0	784
7675	156.845953333333	19684.455376210622	154.40436	0	16
7675	156.845953333333	19684.475495195	1006.8217	0	16
7675	156.845953333333	19685.457676210623	96.12694	0	16
7675	156.845953333333	19685.477795195	1349.1445	0	16
7675	156.845953333333	19686.459976210623	57.54007	0	16
7675	156.845953333333	19686.480095195	1189.5348	0	16
7675	156.845953333333	19692.493895195	1497.8756	0	0
7675	156.845953333333	19697.505395195	11.545556	0	0
7675	156.845953333333	19912.773131544378	23.268263	0	0
7675	156.845953333333	19914.777731544382	148.19278	0	0
7675	156.845953333333	19914.777731544382	1067.2224	0	0
7675	156.845953333333	19915.78003154438	283.8063	0	0
7675	156.845953333333	19915.78003154438	1322.2821	0	0
7675	156.845953333333	19917.78463154438	692.17017	0	0
7675	156.845953333333	19917.78463154438	593.10876	0	0
7675	156.845953333333	19918.596636457343	126.292946	0	0
7675	156.845953333333	19918.78693154438	790.1444	0	0
7675	156.845953333333	19918.78693154438	913.6271	0	0
7675	156.845953333333	19919.598936457343	228.15338	0	0
7675	156.845953333333	19920.79153154438	172.28607	0	16
7675	156.845953333333	19920.79153154438	1208.7269	0	16
7675	156.845953333333	19921.79383154438	1232.9127	0	784
7675	156.845953333333	19921.79383154438	329.75717	0	16
7675	156.845953333333	19922.796131544375	628.00183	0	16
7675	156.845953333333	19923.608136457344	728.3483	0	16
7675	156.845953333333	19924.610436457344	713.6344	0	16
7675	156.845953333333	19924.80073154438	1101.5453	0	0
7675	156.845953333333	19924.80073154438	874.5321	0	0
7675	156.845953333333	19925.612736457344	852.86707	0	16
7675	156.845953333333	19925.80303154438	693.1233	0	0
7675	156.845953333333	19926.615036457344	956.4372	0	16
7675	156.845953333333	19927.617336457344	1232.3132	0	784
7675	156.845953333333	19928.619636457344	583.37976	0	16
7675	156.845953333333	19930.814531544376	104.7909	0	0
7675	156.845953333333	19932.62883645734	1335.6241	0	0
7675	156.845953333333	19933.82143154438	20.61816	0	0
7675	156.845953333333	19934.63343645734	70.23343	0	16
7675	156.845953333333	19935.63573645734	95.036446	0	784
7675	156.845953333333	19936.63803645734	35.797333	0	16
7675	156.845953333333	19937.64033645734	13.848426	0	16
7675	156.845953333333	20070.56730169	25.858906	0	0
7675	156.845953333333	20071.56960169	3463.1655	0	0
7675	156.845953333333	20077.58340169	1156.364	0	16
7675	156.845953333333	20078.58570169	1744.4132	0	16
7675	156.845953333333	20078.691899338526	11.102156	0	0
7675	156.845953333333	20079.588001689997	2729.503	0	784
7675	156.845953333333	20080.59030169	1788.5024	0	16
7675	156.845953333333	20080.69649933853	72.084404	0	0
7675	156.845953333333	20080.69649933853	78.604256	0	0
7675	156.845953333333	20081.698799338526	139.37645	0	0
7675	156.845953333333	20082.59490169	3529.8984	0	0
7675	156.845953333333	20084.59950169	2011.5712	0	0
7675	156.845953333333	20084.705699338527	461.6721	0	0
7675	156.845953333333	20084.705699338527	46.136494	0	0
7675	156.845953333333	20086.710299338527	622.5047	0	16
7675	156.845953333333	20087.712599338527	641.0315	0	16
7675	156.845953333333	20087.712599338527	236.3793	0	16
7675	156.845953333333	20087.721672580716	19.708899	0	0
7675	156.845953333333	20088.714899338527	615.01886	0	16
7675	156.845953333333	20088.723972580716	55.806137	0	16
7675	156.845953333333	20093.726399338528	57.59588	0	16
7675	156.845953333333	20093.726399338528	205.60507	0	16
7675	156.845953333333	20093.735472580716	819.5749	0	16
7675	156.845953333333	20093.735472580716	229.58644	0	16
7675	156.845953333333	20094.728699338528	141.93246	0	16
7675	156.845953333333	20094.728699338528	33.420063	0	16
7675	156.845953333333	20094.737772580713	993.2016	0	16
7675	156.845953333333	20094.737772580713	233.86374	0	16
7675	156.845953333333	20095.730999338528	93.789635	0	16
7675	156.845953333333	20095.730999338528	67.05713	0	16
7675	156.845953333333	20095.740072580717	1105.09	0	784
7675	156.845953333333	20095.740072580717	790.11035	0	16
7675	156.845953333333	20097.735599338528	36.248344	0	0
7675	156.845953333333	20097.744672580713	1091.8009	0	0
7675	156.845953333333	20097.744672580713	276.6237	0	0
7675	156.845953333333	20100.751572580713	1115.7124	0	0
7675	156.845953333333	20100.751572580713	664.77014	0	0
7675	156.845953333333	20103.758472580714	251.963	0	0
7675	156.845953333333	20104.760772580717	166.49832	0	0
7675	156.845953333333	20104.760772580717	1068.6262	0	0
7675	156.845953333333	20285.606556379218	40.798244	0	16
7675	156.845953333333	20285.606556379218	19.635363	0	16
7675	156.845953333333	20286.27209547906	12.691613	0	0
7675	156.845953333333	20286.60885637922	201.382	0	16
7675	156.845953333333	20286.60885637922	94.401855	0	16
7675	156.845953333333	20287.61115637922	184.20879	0	16
7675	156.845953333333	20287.61115637922	91.471016	0	16
7675	156.845953333333	20288.276695479064	1020.2394	0	0
7675	156.845953333333	20289.278995479064	2027.828	0	0
7675	156.845953333333	20290.61805637922	627.64154	0	0
7675	156.845953333333	20290.61805637922	98.43505	0	0
7675	156.845953333333	20292.28589547906	1138.2057	0	0
7675	156.845953333333	20292.62265637922	668.95575	0	16
7675	156.845953333333	20293.62495637922	897.3323	0	16
7675	156.845953333333	20293.62495637922	737.6336	0	16
7675	156.845953333333	20294.29049547906	927.297	0	16
7675	156.845953333333	20294.62725637922	869.5243	0	16
7675	156.845953333333	20294.62725637922	109.78702	0	16
7675	156.845953333333	20295.29279547906	1048.829	0	16
7675	156.845953333333	20296.295095479065	1097.2109	0	16
7675	156.845953333333	20297.63415637922	1114.4585	0	0
7675	156.845953333333	20297.63415637922	545.7638	0	0
7675	156.845953333333	20299.638756379216	305.91193	0	0
7675	156.845953333333	20300.30429547906	1406.2533	0	0
7675	156.845953333333	20301.30659547906	294.27875	0	0
7675	156.845953333333	20304.650256379216	33.387543	0	0
7675	156.845953333333	20305.315795479062	65.63782	0	0
7675	156.845953333333	20305.652556379217	19.122005	0	0
7675	156.845953333333	20360.510588049998	759.5033	0	0
7675	156.845953333333	20360.510588049998	295.06082	0	0
7675	156.845953333333	20361.512888049998	443.79703	0	0
7675	156.845953333333	20361.512888049998	590.2163	0	0
7675	156.845953333333	20364.519788049998	832.5083	0	16
7675	156.845953333333	20365.52208805	529.5423	0	16
7675	156.845953333333	20365.52208805	869.8449	0	16
7675	156.845953333333	20366.52438805	823.5161	0	16
7675	156.845953333333	20367.52668805	772.52795	0	16
7675	156.845953333333	20367.52668805	388.15247	0	16
7675	156.845953333333	20370.53358805	415.4056	0	0
7675	156.845953333333	20370.53358805	370.124	0	0
7675	156.845953333333	20374.542788049996	813.3503	0	0
7675	156.845953333333	20374.542788049996	92.21288	0	0
7675	156.845953333333	20375.545088049996	57.06096	0	0
7675	156.845953333333	20378.551988049996	10.87544	0	0
7675	156.845953333333	20400.700356476875	396.9331	0	0
7675	156.845953333333	20402.704956476875	806.9839	0	16
7675	156.845953333333	20403.707256476875	881.0529	0	16
7675	156.845953333333	20404.709556476875	1119.939	0	784
7675	156.845953333333	20404.709556476875	14.454614	0	0
7675	156.845953333333	20405.711856476875	1094.9681	0	16
7675	156.845953333333	20406.714156476875	976.0654	0	16
7675	156.845953333333	20407.716456476875	1039.2499	0	16
7675	156.845953333333	20410.723356476872	558.82794	0	0
7675	156.845953333333	20410.723356476872	244.94696	0	0
7675	156.845953333333	20412.727956476872	287.35516	0	0
7675	156.845953333333	20413.730256476872	192.7478	0	0
7675	156.845953333333	20413.730256476872	30.50284	0	0
7675	156.845953333333	20415.734856476873	76.76174	0	0
7675	156.845953333333	20415.734856476873	1315.135	0	0
7675	156.845953333333	20417.739456476873	52.636765	0	0
7675	156.845953333333	20454.903741254195	798.334	0	0
7675	156.845953333333	20455.906041254195	413.85217	0	0
7675	156.845953333333	20458.912941254195	939.99536	0	0
7675	156.845953333333	20460.917541254195	954.19684	0	16
7675	156.845953333333	20461.919841254192	2362.165	0	784
7675	156.845953333333	20462.922141254192	730.65784	0	16
7675	156.845953333333	20463.924441254196	961.5212	0	16
7675	156.845953333333	20467.933641254196	551.7967	0	0
7675	156.845953333333	20468.935941254193	799.7716	0	0
7675	156.845953333333	20471.942841254193	1070.1089	0	0
7675	156.845953333333	20474.949741254197	13.7357855	0	0
7675	156.845953333333	20498.88233894286	445.0113	0	0
7675	156.845953333333	20498.88233894286	833.3245	0	0
7675	156.845953333333	20499.88463894286	588.5086	0	0
7675	156.845953333333	20501.889238942862	650.14716	0	16
7675	156.845953333333	20502.891538942862	893.93567	0	784
7675	156.845953333333	20502.891538942862	780.01746	0	16
7675	156.845953333333	20503.53170879621	61.598595	0	0
7675	156.845953333333	20503.893838942862	786.3814	0	16
7675	156.845953333333	20503.893838942862	875.46173	0	16
7675	156.845953333333	20505.53630879621	284.80746	0	0
7675	156.845953333333	20505.53630879621	453.10925	0	0
7675	156.845953333333	20506.53860879621	487.5681	0	0
7675	156.845953333333	20506.53860879621	209.60852	0	0
7675	156.845953333333	20506.762894360312	223.01219	0	0
7675	156.845953333333	20506.762894360312	597.37555	0	0
7675	156.845953333333	20506.900738942863	566.83307	0	0
7675	156.845953333333	20506.900738942863	142.75133	0	0
7675	156.845953333333	20508.90533894286	324.16635	0	0
7675	156.845953333333	20508.90533894286	1108.6724	0	0
7675	156.845953333333	20509.54550879621	1243.8896	0	16
7675	156.845953333333	20509.54550879621	219.0853	0	16
7675	156.845953333333	20509.769794360313	568.9514	0	16
7675	156.845953333333	20509.769794360313	960.4695	0	16
7675	156.845953333333	20510.54780879621	1413.5773	0	16
7675	156.845953333333	20510.54780879621	398.0296	0	16
7675	156.845953333333	20510.77209436031	300.00198	0	16
7675	156.845953333333	20510.77209436031	646.56604	0	16
7675	156.845953333333	20510.90993894286	153.98495	0	0
7675	156.845953333333	20510.90993894286	721.87	0	0
7675	156.845953333333	20511.55010879621	1486.7313	0	16
7675	156.845953333333	20511.55010879621	1766.0109	0	784
7675	156.845953333333	20511.774394360313	680.0264	0	16
7675	156.845953333333	20511.774394360313	27.066765	0	0
7675	156.845953333333	20512.55240879621	852.85223	0	16
7675	156.845953333333	20512.776694360313	666.35315	0	16
7675	156.845953333333	20513.55470879621	1337.5406	0	16
7675	156.845953333333	20513.55470879621	406.61246	0	16
7675	156.845953333333	20513.91683894286	37.113693	0	0
7675	156.845953333333	20513.91683894286	660.5941	0	0
7675	156.845953333333	20515.783594360313	432.1879	0	0
7675	156.845953333333	20515.783594360313	86.18209	0	0
7675	156.845953333333	20517.563908796208	425.25946	0	0
7675	156.845953333333	20517.563908796208	541.00195	0	0
7675	156.845953333333	20518.56620879621	154.61563	0	0
7675	156.845953333333	20518.56620879621	381.3395	0	0
7675	156.845953333333	20521.797394360314	47.405567	0	0
7675	156.845953333333	20521.797394360314	570.4158	0	0
7675	156.845953333333	20523.57770879621	35.929295	0	0
7675	156.845953333333	20523.80199436031	16.433952	0	0
7675	156.845953333333	20549.656825027054	1366.4626	0	16
7675	156.845953333333	20549.76359082778	99.82612	0	0
7675	156.845953333333	20549.76359082778	374.43503	0	0
7675	156.845953333333	20550.659125027054	972.3906	0	16
7675	156.845953333333	20551.66142502705	1444.7332	0	784
7675	156.845953333333	20551.76819082778	775.83374	0	0
7675	156.845953333333	20551.76819082778	485.6615	0	0
7675	156.845953333333	20552.66372502705	1031.8367	0	16
7675	156.845953333333	20553.77279082778	785.5694	0	16
7675	156.845953333333	20554.66832502705	866.5876	0	16
7675	156.845953333333	20554.77509082778	940.9138	0	16
7675	156.845953333333	20555.67062502705	2117.1333	0	784
7675	156.845953333333	20555.77739082778	1136.7103	0	16
7675	156.845953333333	20555.77739082778	126.0242	0	16
7675	156.845953333333	20556.672925027055	865.67084	0	16
7675	156.845953333333	20556.77969082778	1046.4617	0	16
7675	156.845953333333	20556.77969082778	868.42035	0	16
7675	156.845953333333	20557.78199082778	705.93463	0	16
7675	156.845953333333	20558.67752502705	985.294	0	0
7675	156.845953333333	20559.78659082778	1307.2645	0	0
7675	156.845953333333	20559.78659082778	578.0638	0	0
7675	156.845953333333	20560.78889082778	427.97803	0	0
7675	156.845953333333	20560.78889082778	400.48755	0	0
7675	156.845953333333	20563.79579082778	132.88249	0	0
7675	156.845953333333	20563.79579082778	26.344557	0	0
7675	156.845953333333	20566.80269082778	28.920662	0	0
7675	156.845953333333	20567.80499082778	16.212128	0	0
7675	156.845953333333	20579.409640851874	47.83913	0	0
7675	156.845953333333	20579.409640851874	674.2066	0	0
7675	156.845953333333	20580.411940851875	112.359604	0	0
7675	156.845953333333	20582.416540851875	1285.7393	0	0
7675	156.845953333333	20582.416540851875	382.1337	0	0
7675	156.845953333333	20586.425740851875	1121.7056	0	16
7675	156.845953333333	20586.425740851875	346.43124	0	16
7675	156.845953333333	20587.428040851875	1183.4691	0	784
7675	156.845953333333	20587.428040851875	1113.7233	0	16
7675	156.845953333333	20588.430340851875	1163.3485	0	16
7675	156.845953333333	20588.430340851875	389.2439	0	16
7675	156.845953333333	20589.432640851875	895.4854	0	16
7675	156.845953333333	20592.439540851872	592.7433	0	0
7675	156.845953333333	20600.457940851873	16.689684	0	0
7675	156.845953333333	20610.50117403719	841.66254	0	16
7675	156.845953333333	20611.503474037192	1320.5328	0	784
7675	156.845953333333	20612.50577403719	542.3989	0	16
7675	156.845953333333	20613.50807403719	721.6952	0	16
7675	156.845953333333	20616.51497403719	1392.9352	0	0
7675	156.845953333333	20635.0068448575	23.987015	0	0
7675	156.845953333333	20635.0068448575	19.713768	0	0
7675	156.845953333333	20639.11823701313	1336.746	0	0
7675	156.845953333333	20640.0183448575	329.40717	0	0
7675	156.845953333333	20640.0183448575	31.59629	0	0
7675	156.845953333333	20642.0229448575	467.83804	0	16
7675	156.845953333333	20642.0229448575	55.460464	0	16
7675	156.845953333333	20643.0252448575	494.45056	0	16
7675	156.845953333333	20643.0252448575	79.56519	0	16
7675	156.845953333333	20643.12743701313	1730.3123	0	784
7675	156.845953333333	20644.0275448575	486.88504	0	16
7675	156.845953333333	20644.0275448575	356.88324	0	16
7675	156.845953333333	20645.0298448575	449.21933	0	16
7675	156.845953333333	20645.0298448575	436.3359	0	16
7675	156.845953333333	20645.13203701313	1007.98596	0	16
7675	156.845953333333	20646.134337013125	930.0618	0	16
7675	156.845953333333	20647.136637013125	3575.9854	0	784
7675	156.845953333333	20648.13893701313	1876.5178	0	16
7675	156.845953333333	20651.14583701313	1035.2739	0	0
7675	156.845953333333	20654.152737013126	193.76193	0	0
7675	156.845953333333	20657.15963701313	1467.5875	0	0
7675	156.845953333333	20658.16193701313	27.6261	0	0
7675	156.845953333333	20661.48063321172	1043.6104	0	16
7675	156.845953333333	20661.48063321172	1874.8984	0	784
7675	156.845953333333	20662.48293321172	135.97273	0	16
7675	156.845953333333	20662.48293321172	1193.7097	0	16
7675	156.845953333333	20663.48523321172	15.437083	0	16
7675	156.845953333333	20663.48523321172	1263.6963	0	16
7675	156.845953333333	20664.48753321172	1091.6001	0	16
7675	156.845953333333	20666.49213321172	1002.2727	0	16
7675	156.845953333333	20666.49213321172	1824.3406	0	784
7675	156.845953333333	20667.49443321172	276.0214	0	16
7675	156.845953333333	20668.496733211716	1128.7892	0	16
7675	156.845953333333	20669.49903321172	478.43475	0	16
7675	156.845953333333	20669.49903321172	835.1154	0	16
7675	156.845953333333	20671.503633211716	230.61603	0	16
7675	156.845953333333	20671.503633211716	171.67372	0	16
7675	156.845953333333	20672.505933211716	150.29387	0	16
7675	156.845953333333	20672.505933211716	180.81992	0	16
7675	156.845953333333	20673.508233211716	94.1691	0	16
7675	156.845953333333	20673.508233211716	1141.275	0	16
7675	156.845953333333	20786.411554528542	48.91092	0	0
7675	156.845953333333	20788.416154528542	197.28378	0	0
7675	156.845953333333	20789.418454528542	773.1922	0	0
7675	156.845953333333	20791.423054528543	1275.8593	0	0
7675	156.845953333333	20793.427654528543	375.82834	0	16
7675	156.845953333333	20794.429954528543	708.03467	0	16
7675	156.845953333333	20795.432254528543	1660.9935	0	784
7675	156.845953333333	20796.434554528543	700.012	0	16
7675	156.845953333333	20798.439154528543	1172.1841	0	0
7675	156.845953333333	20799.441454528544	1839.8789	0	0
7675	156.845953333333	20801.446054528544	719.9589	0	0
7675	156.845953333333	20803.45065452854	3550.9297	0	784
7675	156.845953333333	20804.452954528544	926.0465	0	16
7675	156.845953333333	20805.455254528544	184.75554	0	16
7675	156.845953333333	20889.244636443393	578.87024	0	0
7675	156.845953333333	20891.249236443393	841.8015	0	16
7675	156.845953333333	20892.251536443393	335.61462	0	16
7675	156.845953333333	20892.251536443393	900.07324	0	784
7675	156.845953333333	20893.253836443393	896.52985	0	16
7675	156.845953333333	20894.256136443393	819.93317	0	16
7675	156.845953333333	20897.26303644339	875.6731	0	16
7675	156.845953333333	20897.26303644339	481.0071	0	16
7675	156.845953333333	20898.26533644339	360.82788	0	16
7675	156.845953333333	20898.26533644339	2001.9814	0	784
7675	156.845953333333	20899.26763644339	258.40628	0	16
7675	156.845953333333	20899.26763644339	624.272	0	16
7675	156.845953333333	20901.27223644339	116.4714	0	0
7675	156.845953333333	20901.27223644339	885.1247	0	0
7675	156.845953333333	20905.28143644339	14.948462	0	0
7675	156.845953333333	20910.736346383335	42.169304	0	0
7675	156.845953333333	20912.740946383336	1231.1212	0	0
7675	156.845953333333	20914.745546383336	1295.6151	0	0
7675	156.845953333333	20915.747846383336	1364.9382	0	0
7675	156.845953333333	20917.752446383336	861.8719	0	16
7675	156.845953333333	20918.754746383336	848.8811	0	16
7675	156.845953333333	20919.757046383336	883.87115	0	16
7675	156.845953333333	20920.759346383336	789.03143	0	16
7675	156.845953333333	20926.773146383333	810.8665	0	0
7675	156.845953333333	20927.775446383333	109.84702	0	0
7675	156.845953333333	20929.780046383334	134.49904	0	0
7675	156.845953333333	20946.96431904438	971.5631	0	16
7675	156.845953333333	20947.966619044375	1124.0912	0	16
7675	156.845953333333	20948.968919044375	2862.6606	0	784
7675	156.845953333333	20949.971219044375	1202.6818	0	16
7675	156.845953333333	20951.97581904438	1037.1824	0	0
7675	156.845953333333	20953.98041904438	1144.7244	0	0
7675	156.845953333333	20954.03340754884	12.183383	0	0
7675	156.845953333333	20956.987319044376	1031.2566	0	0
7675	156.845953333333	20957.040307548843	740.61115	0	0
7675	156.845953333333	20959.044907548843	480.04907	0	0
7675	156.845953333333	20959.99421904438	61.351086	0	0
7675	156.845953333333	20960.04720754884	647.8844	0	0
7675	156.845953333333	20961.998819044376	22.631666	0	0
7675	156.845953333333	20962.05180754884	946.73035	0	16
7675	156.845953333333	20963.001119044377	11.297085	0	0
7675	156.845953333333	20963.05410754884	1320.4185	0	784
7675	156.845953333333	20964.05640754884	996.55023	0	16
7675	156.845953333333	20965.058707548844	904.5978	0	16
7675	156.845953333333	20966.061007548844	834.01483	0	16
7675	156.845953333333	20967.06330754884	694.11755	0	16
7675	156.845953333333	20969.06790754884	436.72623	0	0
7675	156.845953333333	20973.07710754884	114.64179	0	0
7675	156.845953333333	20974.014404526148	11.992498	0	0
7675	156.845953333333	20974.07940754884	69.63827	0	0
7675	156.845953333333	20978.023604526148	1467.4109	0	784
7675	156.845953333333	20979.02590452615	1275.6056	0	16
7675	156.845953333333	20980.02820452615	637.7336	0	16
7675	156.845953333333	20982.03280452615	1728.7931	0	784
7675	156.845953333333	20983.03510452615	1452.9187	0	16
7675	156.845953333333	20984.037404526145	1115.1135	0	16
7675	156.845953333333	20986.04200452615	820.94775	0	0
7675	156.845953333333	20994.06040452615	68.03078	0	0
7675	156.845953333333	20996.06500452615	17.019848	0	0
7675	156.845953333333	21060.766979432854	323.08646	0	16
7675	156.845953333333	21061.769279432854	1084.5382	0	16
7675	156.845953333333	21062.771579432858	853.69653	0	16
7675	156.845953333333	21063.773879432854	1131.4219	0	16
7675	156.845953333333	21064.776179432854	1109.7211	0	16
7675	156.845953333333	21068.78537943286	839.5926	0	0
7675	156.845953333333	21069.787679432855	1654.2622	0	0
7675	156.845953333333	21072.794579432855	1066.3018	0	784
7675	156.845953333333	21073.796879432855	968.62146	0	16
7675	156.845953333333	21074.799179432855	311.24222	0	16
7675	156.845953333333	21075.801479432856	14.561597	0	0
7675	156.845953333333	21098.238746841456	20.123503	0	0
7675	156.845953333333	21100.243346841457	1274.3298	0	0
7675	156.845953333333	21103.250246841457	793.0358	0	0
7675	156.845953333333	21105.254846841457	1087.9158	0	16
7675	156.845953333333	21106.257146841457	951.311	0	16
7675	156.845953333333	21107.259446841457	1221.6937	0	16
7675	156.845953333333	21108.261746841457	2332.3074	0	16
7675	156.845953333333	21109.264046841457	2351.493	0	16
7675	156.845953333333	21112.270946841454	1429.1818	0	0
7675	156.845953333333	21113.273246841454	882.2846	0	0
7675	156.845953333333	21115.277846841454	1172.8344	0	0
7675	156.845953333333	21117.282446841455	155.3832	0	0
7675	156.845953333333	21175.568356279167	23.118256	0	0
7675	156.845953333333	21179.577556279168	286.48135	0	0
7675	156.845953333333	21180.579856279168	456.9028	0	0
7675	156.845953333333	21183.58675627917	862.8648	0	16
7675	156.845953333333	21184.58905627917	727.0174	0	16
7675	156.845953333333	21185.59135627917	729.70654	0	16
7675	156.845953333333	21188.59825627917	255.63602	0	0
7675	156.845953333333	21194.612056279166	36.288677	0	0
7675	156.845953333333	21196.616656279166	12.3748045	0	0
7675	156.845953333333	21212.47570625817	48.50089	0	0
7675	156.845953333333	21214.480306258174	341.98315	0	0
7675	156.845953333333	21215.48260625817	761.6814	0	0
7675	156.845953333333	21217.487206258174	1011.692	0	16
7675	156.845953333333	21218.48950625817	995.1635	0	16
7675	156.845953333333	21219.491806258175	896.18176	0	16
7675	156.845953333333	21220.494106258175	1186.2178	0	16
7675	156.845953333333	21221.49640625817	1192.2025	0	16
7675	156.845953333333	21222.498706258175	1201.209	0	16
7675	156.845953333333	21223.50100625817	1667.3936	0	784
7675	156.845953333333	21229.514806258172	1248.3335	0	0
7675	156.845953333333	21230.517106258172	132.30278	0	0
7675	156.845953333333	21464.936516768128	2319.5063	0	0
7675	156.845953333333	21466.94111676813	2116.2942	0	0
7675	156.845953333333	21467.785582246433	533.43616	0	0
7675	156.845953333333	21467.785582246433	384.71783	0	0
7675	156.845953333333	21470.792482246434	890.58325	0	16
7675	156.845953333333	21470.792482246434	999.0832	0	16
7675	156.845953333333	21471.794782246434	793.8196	0	16
7675	156.845953333333	21471.952616768125	2273.7375	0	784
7675	156.845953333333	21472.797082246434	250.52904	0	16
7675	156.845953333333	21472.797082246434	866.80927	0	16
7675	156.845953333333	21472.95491676813	1355.2731	0	16
7675	156.845953333333	21473.95721676813	1587.5161	0	16
7675	156.845953333333	21474.95951676813	1018.3552	0	16
7675	156.845953333333	21475.803982246434	533.0796	0	0
7675	156.845953333333	21475.803982246434	760.5787	0	0
7675	156.845953333333	21476.964116768126	1138.3167	0	0
7675	156.845953333333	21477.80858224643	299.22324	0	0
7675	156.845953333333	21477.80858224643	368.44122	0	0
7675	156.845953333333	21478.81088224643	209.5921	0	0
7675	156.845953333333	21478.81088224643	1222.6307	0	0
7675	156.845953333333	21482.977916768126	93.99858	0	0
7675	156.845953333333	21483.82238224643	19.665304	0	0
7675	156.845953333333	21483.980216768126	1520.9071	0	0
7675	156.845953333333	21493.095119746427	32.63949	0	0
7675	156.845953333333	21494.097419746427	119.152	0	0
7675	156.845953333333	21497.104319746428	1511.9882	0	0
7675	156.845953333333	21497.80343938929	593.8642	0	0
7675	156.845953333333	21500.111219746428	2145.3162	0	16
7675	156.845953333333	21500.81033938929	991.46924	0	16
7675	156.845953333333	21500.81033938929	1488.4031	0	48
7675	156.845953333333	21501.11351974643	2317.7273	0	784
7675	156.845953333333	21501.81263938929	531.8206	0	16
7675	156.845953333333	21501.81263938929	1010.69885	0	16
7675	156.845953333333	21502.11581974643	1201.8135	0	16
7675	156.845953333333	21502.81493938929	965.00214	0	16
7675	156.845953333333	21503.11811974643	832.28796	0	16
7675	156.845953333333	21505.82183938929	151.5646	0	0
7675	156.845953333333	21505.82183938929	593.4673	0	0
7675	156.845953333333	21507.127319746425	850.91876	0	0
7675	156.845953333333	21507.826439389286	333.11948	0	16
7675	156.845953333333	21507.826439389286	76.87601	0	16
7675	156.845953333333	21508.129619746425	1455.016	0	0
7675	156.845953333333	21508.828739389286	233.33487	0	16
7675	156.845953333333	21508.828739389286	526.97284	0	16
7675	156.845953333333	21509.831039389286	156.76779	0	16
7675	156.845953333333	21509.831039389286	2107.971	0	784
7675	156.845953333333	21510.833339389286	101.23713	0	16
7675	156.845953333333	21510.833339389286	1229.6455	0	16
7675	156.845953333333	21511.835639389286	62.958267	0	16
7675	156.845953333333	21513.840239389287	21.893007	0	0
7675	156.845953333333	21515.145719746426	13.795487	0	0
7675	156.845953333333	21533.656468579065	13.442873	0	0
7675	156.845953333333	21538.667968579062	2330.701	0	0
7675	156.845953333333	21542.677168579066	830.9529	0	16
7675	156.845953333333	21543.679468579063	1041.3224	0	16
7675	156.845953333333	21544.681768579063	1653.9526	0	784
7675	156.845953333333	21546.686368579063	1395.1783	0	0
7675	156.845953333333	21548.690968579067	884.3224	0	0
7675	156.845953333333	21549.693268579063	589.59296	0	0
7675	156.845953333333	21553.702468579064	117.72303	0	16
7675	156.845953333333	21554.704768579064	55.239845	0	16
7675	156.845953333333	21555.707068579064	32.124947	0	16
7675	156.845953333333	21560.74426825833	44.919075	0	0
7675	156.845953333333	21567.760368258332	629.53625	0	16
7675	156.845953333333	21568.762668258332	643.5148	0	16
7675	156.845953333333	21569.764968258332	616.1343	0	16
7675	156.845953333333	21570.767268258332	555.24475	0	16
7675	156.845953333333	21570.767268258332	160.67961	0	16
7675	156.845953333333	21571.769568258333	472.9516	0	16
7675	156.845953333333	21571.769568258333	334.77167	0	16
7675	156.845953333333	21573.77416825833	244.148	0	0
7675	156.845953333333	21575.77876825833	151.61877	0	0
7675	156.845953333333	21575.77876825833	92.26632	0	0
7675	156.845953333333	21580.79026825833	14.454359	0	0
7675	156.845953333333	21637.21789553219	51.02259	0	0
7675	156.845953333333	21641.22709553219	345.98685	0	0
7675	156.845953333333	21641.22709553219	432.17023	0	0
7675	156.845953333333	21644.23399553219	737.3879	0	16
7675	156.845953333333	21644.23399553219	972.74554	0	16
7675	156.845953333333	21645.236295532188	547.2919	0	16
7675	156.845953333333	21646.238595532188	728.6259	0	16
7675	156.845953333333	21646.238595532188	82.22918	0	16
7675	156.845953333333	21647.24089553219	61.245464	0	16
7675	156.845953333333	21647.24089553219	659.8543	0	16
7675	156.845953333333	21651.25009553219	178.8075	0	16
7675	156.845953333333	21651.25009553219	261.7824	0	16
7675	156.845953333333	21652.25239553219	184.91222	0	16
7675	156.845953333333	21652.25239553219	787.21356	0	784
7675	156.845953333333	21653.25469553219	125.299034	0	16
7675	156.845953333333	21742.924937157142	22.396698	0	0
7675	156.845953333333	21744.929537157142	115.679054	0	0
7675	156.845953333333	21746.934137157143	334.50864	0	0
7675	156.845953333333	21750.943337157143	1464.8596	0	784
7675	156.845953333333	21751.945637157143	862.5066	0	16
7675	156.845953333333	21752.947937157143	699.025	0	16
7675	156.845953333333	21755.954837157144	535.55	0	16
7675	156.845953333333	21756.95713715714	1344.2893	0	16
7675	156.845953333333	21757.95943715714	1654.5217	0	784
7675	156.845953333333	21760.042060749336	11.811325	0	0
7675	156.845953333333	21760.96633715714	98.33575	0	0
7675	156.845953333333	21761.044360749336	36.11909	0	0
7675	156.845953333333	21763.97323715714	22.270155	0	0
7675	156.845953333333	21764.051260749337	337.33762	0	0
7675	156.845953333333	21764.97553715714	12.688311	0	0
7675	156.845953333333	21765.053560749337	539.4611	0	0
7675	156.845953333333	21765.053560749337	1849.6858	0	0
7675	156.845953333333	21768.935598213433	12.447047	0	0
7675	156.845953333333	21769.062760749337	1346.1393	0	16
7675	156.845953333333	21769.062760749337	439.98938	0	16
7675	156.845953333333	21770.065060749337	131.53333	0	16
7675	156.845953333333	21770.065060749337	1390.9619	0	784
7675	156.845953333333	21770.93911695625	604.97986	0	16
7675	156.845953333333	21771.067360749337	1346.4117	0	16
7675	156.845953333333	21771.067360749337	1247.9694	0	16
7675	156.845953333333	21771.94141695625	164.93425	0	16
7675	156.845953333333	21772.069660749337	1039.1185	0	16
7675	156.845953333333	21772.94371695625	237.78197	0	16
7675	156.845953333333	21773.071960749337	1010.97833	0	16
7675	156.845953333333	21774.94831695625	727.794	0	16
7675	156.845953333333	21775.076560749334	1256.6735	0	0
7675	156.845953333333	21775.951698213434	1812.6766	0	16
7675	156.845953333333	21776.953998213434	1278.8158	0	16
7675	156.845953333333	21777.081160749334	1440.8793	0	0
7675	156.845953333333	21777.081160749334	354.73096	0	0
7675	156.845953333333	21777.956298213434	2643.5503	0	16
7675	156.845953333333	21778.958598213434	2730.2075	0	784
7675	156.845953333333	21779.960898213434	967.023	0	16
7675	156.845953333333	21780.088060749335	2018.3292	0	0
7675	156.845953333333	21780.088060749335	100.135376	0	0
7675	156.845953333333	21780.963198213434	2106.4358	0	16
7675	156.845953333333	21781.965498213434	1348.8063	0	16
7675	156.845953333333	21783.970098213435	1697.3868	0	0
7675	156.845953333333	21787.979298213435	497.3793	0	16
7675	156.845953333333	21788.98051695625	75.970695	0	16
7675	156.845953333333	21789.983898213435	78.407036	0	16
7675	156.845953333333	21791.98849821343	35.987255	0	0
7675	156.845953333333	21793.993098213432	10.643531	0	0
7675	156.845953333333	21908.529693846664	51.405533	0	0
7675	156.845953333333	21910.590023722292	22.581146	0	0
7675	156.845953333333	21911.536593846664	491.58307	0	0
7675	156.845953333333	21913.541193846664	1147.1421	0	16
7675	156.845953333333	21914.59922372229	468.8851	0	16
7675	156.845953333333	21915.545793846664	624.052	0	16
7675	156.845953333333	21916.548093846664	2039.3458	0	16
7675	156.845953333333	21916.603823722293	628.9599	0	16
7675	156.845953333333	21917.550393846665	2683.1572	0	16
7675	156.845953333333	21917.60612372229	930.0513	0	16
7675	156.845953333333	21918.552693846665	3279.3767	0	784
7675	156.845953333333	21918.608423722293	1443.4227	0	16
7675	156.845953333333	21919.554993846665	2349.249	0	16
7675	156.845953333333	21919.610723722293	932.7681	0	16
7675	156.845953333333	21920.61302372229	635.5112	0	16
7675	156.845953333333	21922.56189384666	950.67017	0	16
7675	156.845953333333	21923.61992372229	666.80774	0	16
7675	156.845953333333	21924.56649384666	570.47284	0	16
7675	156.845953333333	21924.622223722294	549.14703	0	16
7675	156.845953333333	21925.56879384666	391.837	0	16
7675	156.845953333333	21925.624523722294	1679.9988	0	784
7675	156.845953333333	21927.62912372229	172.12407	0	0
7675	156.845953333333	21932.584893846662	10.289694	0	0
7675	156.845953333333	21932.64062372229	15.078068	0	0
7675	156.845953333333	21960.9095457275	1412.6744	0	0
7675	156.845953333333	21960.9095457275	276.02127	0	0
7675	156.845953333333	21962.914145727504	1038.3851	0	0
7675	156.845953333333	21964.918745727504	266.5151	0	16
7675	156.845953333333	21964.918745727504	717.7535	0	16
7675	156.845953333333	21965.921045727504	735.34686	0	784
7675	156.845953333333	21966.9233457275	732.4886	0	16
7675	156.845953333333	21966.9233457275	150.4779	0	16
7675	156.845953333333	21967.925645727504	674.0991	0	16
7675	156.845953333333	21967.925645727504	80.64672	0	16
7675	156.845953333333	21971.934845727505	182.73074	0	0
7675	156.845953333333	21975.9440457275	59.358547	0	0
7675	156.845953333333	21975.9440457275	1927.8845	0	0
7675	156.845953333333	21978.9509457275	12.4583	0	0
7675	156.845953333333	22106.959580758336	837.26044	0	0
7675	156.845953333333	22106.959580758336	220.0678	0	0
7675	156.845953333333	22108.944996125312	415.64	0	16
7675	156.845953333333	22108.944996125312	1028.5127	0	16
7675	156.845953333333	22109.966480758336	811.6435	0	16
7675	156.845953333333	22110.968780758336	582.10425	0	16
7675	156.845953333333	22110.968780758336	196.65654	0	16
7675	156.845953333333	22111.951896125312	754.0335	0	16
7675	156.845953333333	22111.951896125312	17.825665	0	0
7675	156.845953333333	22111.971080758336	562.95557	0	16
7675	156.845953333333	22112.954196125313	626.62823	0	16
7675	156.845953333333	22112.954196125313	790.2494	0	16
7675	156.845953333333	22112.973380758336	384.64157	0	16
7675	156.845953333333	22113.956496125313	775.71704	0	16
7675	156.845953333333	22113.956496125313	39.95095	0	16
7675	156.845953333333	22114.958796125313	1353.913	0	16
7675	156.845953333333	22114.977980758336	483.11694	0	16
7675	156.845953333333	22114.977980758336	1063.9354	0	16
7675	156.845953333333	22115.961096125313	625.80945	0	16
7675	156.845953333333	22115.961096125313	403.4825	0	16
7675	156.845953333333	22116.96339612531	17.005749	0	0
7675	156.845953333333	22116.96339612531	518.41	0	16
7675	156.845953333333	22116.982580758333	315.52518	0	16
7675	156.845953333333	22116.982580758333	1476.1396	0	16
7675	156.845953333333	22117.96569612531	408.71814	0	16
7675	156.845953333333	22117.96569612531	529.45557	0	16
7675	156.845953333333	22117.984880758333	237.44176	0	16
7675	156.845953333333	22121.97489612531	101.57662	0	0
7675	156.845953333333	22121.994080758333	50.136295	0	0
7675	156.845953333333	22121.994080758333	1218.1766	0	0
7675	156.845953333333	22123.998680758334	18.427896	0	0
7675	156.845953333333	22123.998680758334	1727.5767	0	0
7675	156.845953333333	22222.729276125312	2656.575	0	0
7675	156.845953333333	22223.731576125312	1452.6589	0	0
7675	156.845953333333	22225.736176125312	791.06274	0	0
7675	156.845953333333	22226.738476125312	2066.9646	0	0
7675	156.845953333333	22228.743076125313	2214.009	0	16
7675	156.845953333333	22229.745376125313	2008.7648	0	16
7675	156.845953333333	22230.747676125313	1024.3025	0	16
7675	156.845953333333	22231.749976125313	2698.1624	0	784
7675	156.845953333333	22232.752276125313	1804.1818	0	16
7675	156.845953333333	22234.75687612531	910.4933	0	0
7675	156.845953333333	22236.76147612531	791.2585	0	0
7675	156.845953333333	22240.77067612531	91.20025	0	0
7675	156.845953333333	22255.10539324875	42.9856	0	0
7675	156.845953333333	22256.10769324875	583.5788	0	0
7675	156.845953333333	22257.10999324875	1384.8058	0	0
7675	156.845953333333	22262.12149324875	683.22626	0	16
7675	156.845953333333	22263.12379324875	711.8854	0	16
7675	156.845953333333	22264.12609324875	538.8041	0	16
7675	156.845953333333	22265.12839324875	942.1841	0	16
7675	156.845953333333	22266.13069324875	994.1986	0	16
7675	156.845953333333	22268.13529324875	664.5499	0	0
7675	156.845953333333	22270.13989324875	1335.2118	0	0
7675	156.845953333333	22392.900680518986	70.240234	0	16
7675	156.845953333333	22393.902980518986	150.60324	0	16
7675	156.845953333333	22394.905280518986	279.6791	0	16
7675	156.845953333333	22394.905280518986	134.46422	0	16
7675	156.845953333333	22395.907580518986	459.06696	0	784
7675	156.845953333333	22397.912180518982	906.0241	0	0
7675	156.845953333333	22397.912180518982	369.43927	0	0
7675	156.845953333333	22399.916780518983	1264.817	0	16
7675	156.845953333333	22399.916780518983	190.89279	0	16
7675	156.845953333333	22400.919080518983	955.5132	0	16
7675	156.845953333333	22401.921380518987	1325.4479	0	16
7675	156.845953333333	22401.921380518987	123.272705	0	16
7675	156.845953333333	22402.923680518987	840.07996	0	16
7675	156.845953333333	22405.930580518983	1697.0188	0	0
7675	156.845953333333	22405.930580518983	722.3862	0	0
7675	156.845953333333	22406.563816821246	256.00342	0	0
7675	156.845953333333	22408.56841682125	518.35175	0	0
7675	156.845953333333	22409.939780518984	2040.2462	0	0
7675	156.845953333333	22409.939780518984	185.06561	0	0
7675	156.845953333333	22410.57301682125	994.5625	0	16
7675	156.845953333333	22411.57531682125	495.67606	0	16
7675	156.845953333333	22412.577616821247	1318.8009	0	784
7675	156.845953333333	22414.58221682125	781.18835	0	0
7675	156.845953333333	22414.951280518984	14.497112	0	0
7675	156.845953333333	22420.59601682125	1140.1332	0	0
7675	156.845953333333	22421.598316821248	147.42998	0	0
7675	156.845953333333	22456.870570341667	22.27035	0	0
7675	156.845953333333	22458.875170341667	121.98841	0	0
7675	156.845953333333	22458.875170341667	1556.2168	0	0
7675	156.845953333333	22461.882070341668	550.6703	0	0
7675	156.845953333333	22461.882070341668	662.9326	0	0
7675	156.845953333333	22464.888970341668	1033.8009	0	16
7675	156.845953333333	22464.888970341668	223.88385	0	16
7675	156.845953333333	22465.891270341668	1590.2888	0	784
7675	156.845953333333	22465.891270341668	1095.0676	0	16
7675	156.845953333333	22466.89357034167	1086.0836	0	16
7675	156.845953333333	22466.89357034167	12.133436	0	0
7675	156.845953333333	22468.89817034167	893.63763	0	0
7675	156.845953333333	22468.89817034167	285.91156	0	0
7675	156.845953333333	22470.902770341665	594.57916	0	0
7675	156.845953333333	22470.902770341665	1520.0978	0	0
7675	156.845953333333	22475.914270341666	98.5552	0	0
7675	156.845953333333	22475.914270341666	894.82495	0	0
7675	156.845953333333	22479.923470341666	12.028801	0	0
7675	156.845953333333	22564.96873537143	1299.5177	0	0
7675	156.845953333333	22564.96873537143	296.11728	0	0
7675	156.845953333333	22565.97103537143	398.3761	0	0
7675	156.845953333333	22567.97563537143	249.30542	0	16
7675	156.845953333333	22567.97563537143	562.53705	0	16
7675	156.845953333333	22568.97793537143	598.2766	0	784
7675	156.845953333333	22568.97793537143	21.392977	0	0
7675	156.845953333333	22569.98023537143	406.19843	0	16
7675	156.845953333333	22572.98713537143	415.0892	0	0
7675	156.845953333333	22572.98713537143	1329.8817	0	0
7675	156.845953333333	22576.996335371427	651.90015	0	0
7675	156.845953333333	22576.996335371427	129.12509	0	0
7675	156.845953333333	22731.232295192858	789.23425	0	16
7675	156.845953333333	22732.23459519286	958.8836	0	16
7675	156.845953333333	22732.23459519286	200.6416	0	16
7675	156.845953333333	22733.23689519286	1027.6365	0	16
7675	156.845953333333	22733.23689519286	125.92182	0	16
7675	156.845953333333	22734.23919519286	1031.3235	0	784
7675	156.845953333333	22734.23919519286	909.0051	0	16
7675	156.845953333333	22735.24149519286	973.98694	0	16
7675	156.845953333333	22735.24149519286	279.65796	0	16
7675	156.845953333333	22736.24379519286	869.2655	0	16
7675	156.845953333333	22736.24379519286	112.457405	0	16
7675	156.845953333333	22740.252995192855	335.3349	0	0
7675	156.845953333333	22740.252995192855	625.83295	0	0
7675	156.845953333333	22743.259895192856	104.8034	0	0
7675	156.845953333333	22743.259895192856	656.3581	0	0
7675	156.845953333333	22746.266795192856	23.669075	0	0
7675	156.845953333333	22747.269095192856	13.5063715	0	0
7675	156.845953333333	22748.52983543625	10.682419	0	0
7675	156.845953333333	22752.53903543625	186.85114	0	0
7675	156.845953333333	22756.54823543625	541.7552	0	16
7675	156.845953333333	22756.54823543625	63.86549	0	16
7675	156.845953333333	22757.55053543625	262.44235	0	16
7675	156.845953333333	22757.55053543625	580.59955	0	16
7675	156.845953333333	22758.55283543625	582.6826	0	784
7675	156.845953333333	22759.55513543625	550.2883	0	16
7675	156.845953333333	22759.55513543625	84.90332	0	16
7675	156.845953333333	22763.56433543625	878.3506	0	0
7675	156.845953333333	22763.56433543625	257.51938	0	0
7675	156.845953333333	22907.014762603572	18.713749	0	0
7675	156.845953333333	22912.026262603573	513.0489	0	0
7675	156.845953333333	22912.026262603573	333.6456	0	0
7675	156.845953333333	22913.028562603573	392.31824	0	0
7675	156.845953333333	22913.028562603573	702.6577	0	0
7675	156.845953333333	22915.033162603573	1934.6008	0	16
7675	156.845953333333	22916.035462603573	432.92584	0	16
7675	156.845953333333	22916.035462603573	1110.3525	0	16
7675	156.845953333333	22917.037762603573	1125.0918	0	16
7675	156.845953333333	22917.037762603573	84.95922	0	16
7675	156.845953333333	22918.040062603573	1072.7504	0	16
7675	156.845953333333	22918.040062603573	184.55952	0	16
7675	156.845953333333	22919.042362603574	966.5617	0	16
7675	156.845953333333	22919.042362603574	290.03336	0	16
7675	156.845953333333	22921.04696260357	440.55438	0	0
7675	156.845953333333	22930.06766260357	16.60689	0	0
7675	156.845953333333	23143.81679956893	2120.5928	0	0
7675	156.845953333333	23146.82369956893	1066.2759	0	0
7675	156.845953333333	23147.82599956893	1024.261	0	0
7675	156.845953333333	23149.83059956893	722.9428	0	16
7675	156.845953333333	23150.83289956893	850.0024	0	784
7675	156.845953333333	23151.83519956893	704.5371	0	16
7675	156.845953333333	23157.84899956893	192.83878	0	0
7675	156.845953333333	23159.85359956893	88.53276	0	0
7675	156.845953333333	23160.85589956893	1228.0023	0	0
7675	156.845953333333	23161.85819956893	61.12102	0	0
7675	156.845953333333	23162.86049956893	21.08559	0	0
7675	156.845953333333	23168.855809055534	1124.0647	0	0
7675	156.845953333333	23168.940332971877	48.312744	0	0
7675	156.845953333333	23171.947232971877	348.95053	0	0
7675	156.845953333333	23171.947232971877	36.727016	0	0
7675	156.845953333333	23173.951832971878	1214.1481	0	0
7675	156.845953333333	23176.87420905553	1074.0046	0	16
7675	156.845953333333	23176.958732971878	270.20822	0	16
7675	156.845953333333	23176.958732971878	1201.1593	0	16
7675	156.845953333333	23177.876509055535	992.40985	0	16
7675	156.845953333333	23177.961032971878	1230.1099	0	16
7675	156.845953333333	23177.961032971878	335.92477	0	16
7675	156.845953333333	23178.878809055535	1431.7355	0	16
7675	156.845953333333	23178.963332971878	1105.8936	0	16
7675	156.845953333333	23180.96793297188	932.1589	0	16
7675	156.845953333333	23180.96793297188	578.361	0	16
7675	156.845953333333	23181.885709055532	1720.0026	0	16
7675	156.845953333333	23181.970232971875	766.0286	0	16
7675	156.845953333333	23181.970232971875	530.80493	0	16
7675	156.845953333333	23182.972532971875	600.74506	0	16
7675	156.845953333333	23182.972532971875	1674.2499	0	16
7675	156.845953333333	23183.890309055532	374.6609	0	16
7675	156.845953333333	23184.892609055532	2235.5378	0	16
7675	156.845953333333	23184.977132971875	324.3683	0	16
7675	156.845953333333	23185.979432971875	224.31906	0	16
7675	156.845953333333	23185.979432971875	1368.1215	0	16
7675	156.845953333333	23187.899509055533	1539.3715	0	0
7675	156.845953333333	23190.990932971876	20.783634	0	0
7675	156.845953333333	23332.950871771565	1452.8597	0	0
7675	156.845953333333	23334.955471771565	2966.563	0	0
7675	156.845953333333	23335.957771771566	2394.8445	0	0
7675	156.845953333333	23337.962371771566	322.21188	0	0
7675	156.845953333333	23339.966971771566	992.5365	0	16
7675	156.845953333333	23340.969271771566	2219.1707	0	784
7675	156.845953333333	23341.971571771566	1356.6288	0	16
7675	156.845953333333	23343.976171771566	1005.3326	0	0
7675	156.845953333333	23355.001471771564	10.652253	0	0
7675	156.845953333333	23488.05181388916	751.7724	0	0
7675	156.845953333333	23489.054113889164	555.74725	0	0
7675	156.845953333333	23494.06561388916	1429.2856	0	784
7675	156.845953333333	23495.067913889165	508.60907	0	16
7675	156.845953333333	23496.07021388916	753.7012	0	16
7675	156.845953333333	23497.072513889165	718.20245	0	16
7675	156.845953333333	23499.07711388916	825.3143	0	0
7675	156.845953333333	23505.090913889162	98.97138	0	0
7675	156.845953333333	23507.095513889162	24.563992	0	0
7675	156.845953333333	23858.278057646072	986.5213	0	0
7675	156.845953333333	23864.291857646072	667.4311	0	16
7675	156.845953333333	23865.294157646073	1016.8242	0	16
7675	156.845953333333	23866.296457646073	714.1638	0	16
7675	156.845953333333	23867.298757646073	1408.4348	0	784
7675	156.845953333333	23869.303357646073	823.91534	0	0
7675	156.845953333333	23872.310257646073	331.47507	0	0
7675	156.845953333333	23873.312557646073	998.1533	0	0
7675	156.845953333333	23878.32405764607	30.093449	0	0
7675	156.845953333333	24196.351047743614	478.2042	0	16
7675	156.845953333333	24197.353347743614	1377.8909	0	784
7675	156.845953333333	24198.355647743614	1008.1117	0	16
7675	156.845953333333	24199.357947743614	1030.4017	0	16
7675	156.845953333333	24202.364847743615	809.79645	0	0
7675	156.845953333333	24203.367147743615	3332.3162	0	0
7675	156.845953333333	24287.13549592732	49.893818	0	0
7675	156.845953333333	24288.13779592732	112.54889	0	0
7675	156.845953333333	24290.14239592732	1094.8665	0	0
7675	156.845953333333	24291.14469592732	1558.7617	0	0
7675	156.845953333333	24295.15389592732	488.93515	0	16
7675	156.845953333333	24296.15619592732	512.7341	0	16
7675	156.845953333333	24297.15849592732	350.0784	0	16
7675	156.845953333333	24298.16079592732	574.89197	0	16
7675	156.845953333333	24299.16309592732	364.91537	0	16
7675	156.845953333333	24307.181495927318	27.684055	0	0
7675	156.845953333333	24434.73556999508	62.504265	0	16
7675	156.845953333333	24435.73786999508	111.62498	0	16
7675	156.845953333333	24436.74016999508	754.077	0	784
7675	156.845953333333	24440.74936999508	493.77826	0	16
7675	156.845953333333	24441.75166999508	758.3374	0	16
7675	156.845953333333	24442.75396999508	553.61884	0	16
7675	156.845953333333	24443.75626999508	557.734	0	16
7675	156.845953333333	24445.76086999508	434.54758	0	0
7675	156.845953333333	24447.76546999508	1017.1883	0	0
7675	156.845953333333	24448.767769995076	196.75983	0	0
7675	156.845953333333	24451.774669995077	67.14007	0	0
7675	156.845953333333	24452.77696999508	171.0875	0	0
7675	156.845953333333	24454.781569995077	16.75988	0	0
7675	156.845953333333	24740.801436352496	1064.5684	0	16
7675	156.845953333333	24741.8037363525	850.3603	0	16
7675	156.845953333333	24742.8060363525	987.542	0	16
7675	156.845953333333	24743.808336352497	1073.5808	0	784
7675	156.845953333333	24744.8106363525	676.41943	0	16
7675	156.845953333333	24745.8129363525	643.54614	0	16
7675	156.845953333333	24748.8198363525	1304.6182	0	784
7675	156.845953333333	24749.822136352497	814.9209	0	16
7675	156.845953333333	24750.824436352497	975.82965	0	16
7675	156.845953333333	24754.8336363525	98.79453	0	0
7675	156.845953333333	25364.52159976875	16.691488	0	0
7675	156.845953333333	25365.52389976875	153.55147	0	0
7675	156.845953333333	25368.53079976875	755.1965	0	0
7675	156.845953333333	25369.53309976875	1191.7107	0	0
7675	156.845953333333	25370.215527161115	522.11017	0	0
7675	156.845953333333	25370.215527161115	886.7835	0	0
7675	156.845953333333	25372.220127161112	791.2565	0	16
7675	156.845953333333	25372.220127161112	365.18866	0	16
7675	156.845953333333	25373.222427161116	879.43207	0	16
7675	156.845953333333	25373.222427161116	502.44525	0	16
7675	156.845953333333	25373.54229976875	1582.3057	0	16
7675	156.845953333333	25374.224727161112	652.0973	0	16
7675	156.845953333333	25374.54459976875	1837.3931	0	784
7675	156.845953333333	25375.227027161116	907.64154	0	16
7675	156.845953333333	25375.227027161116	75.90299	0	16
7675	156.845953333333	25375.54689976875	1031.8092	0	16
7675	156.845953333333	25378.233927161116	1465.1127	0	0
7675	156.845953333333	25378.233927161116	642.45374	0	0
7675	156.845953333333	25378.553799768746	1198.1573	0	0
7675	156.845953333333	25380.238527161113	427.9545	0	0
7675	156.845953333333	25380.238527161113	406.44797	0	0
7675	156.845953333333	25380.558399768746	439.77252	0	0
7675	156.845953333333	25382.562999768747	614.8051	0	0
7675	156.845953333333	25385.569899768747	1137.2097	0	0
7675	156.845953333333	25386.252327161113	83.17955	0	0
7675	156.845953333333	25506.153893339644	34.497173	0	0
7675	156.845953333333	25513.169993339645	699.27515	0	16
7675	156.845953333333	25514.172293339645	769.4662	0	16
7675	156.845953333333	25515.174593339645	842.4269	0	784
7675	156.845953333333	25516.176893339645	835.115	0	16
7675	156.845953333333	25518.181493339645	701.4747	0	0
7675	156.845953333333	25518.181493339645	278.74835	0	0
7675	156.845953333333	25521.188393339646	381.23425	0	0
7675	156.845953333333	25521.188393339646	71.20699	0	0
7675	156.845953333333	25522.190693339642	1160.3762	0	0
7675	156.845953333333	25522.190693339642	286.29462	0	0
7675	156.845953333333	25525.197593339642	97.08432	0	0
7675	156.845953333333	25525.197593339642	652.1803	0	0
7675	156.845953333333	25539.272967170233	46.05525	0	0
7675	156.845953333333	25543.282167170233	458.49585	0	0
7675	156.845953333333	25545.286767170233	1683.5675	0	0
7675	156.845953333333	25547.291367170234	1462.7917	0	0
7675	156.845953333333	25549.295967170234	1454.9354	0	0
7675	156.845953333333	25551.30056717023	968.91656	0	0
7675	156.845953333333	25553.30516717023	516.4358	0	0
7675	156.845953333333	25555.30976717023	2555.6028	0	0
7675	156.845953333333	25557.31436717023	1059.7565	0	0
7675	156.845953333333	25561.32356717023	28.205051	0	0
7675	156.845953333333	25606.443091084104	130.11287	0	0
7675	156.845953333333	25606.443091084104	1833.6914	0	0
7675	156.845953333333	25608.447691084104	274.91995	0	0
7675	156.845953333333	25608.447691084104	269.37085	0	0
7675	156.845953333333	25611.454591084104	350.37097	0	16
7675	156.845953333333	25612.4568910841	132.62529	0	16
7675	156.845953333333	25612.4568910841	499.62515	0	784
7675	156.845953333333	25613.459191084105	497.1407	0	16
7675	156.845953333333	25613.459191084105	217.2962	0	16
7675	156.845953333333	25614.461491084105	468.9466	0	16
7675	156.845953333333	25614.461491084105	202.85075	0	16
7675	156.845953333333	25619.472991084105	174.34631	0	0
7675	156.845953333333	25619.472991084105	811.5295	0	0
7675	156.845953333333	26007.50116311032	10.826075	0	0
7675	156.845953333333	26016.521863110313	1292.2659	0	16
7675	156.845953333333	26017.524163110316	1701.2771	0	784
7675	156.845953333333	26018.526463110316	489.94434	0	16
7675	156.845953333333	26019.528763110313	732.1814	0	16
7675	156.845953333333	26021.533363110317	646.82715	0	0
7675	156.845953333333	26023.537963110313	1223.9315	0	0
7675	156.845953333333	26026.544863110314	1808.0715	0	0
7675	156.845953333333	26030.554063110318	1051.3729	0	0
7675	156.845953333333	26075.115208562318	144.59375	0	0
7675	156.845953333333	26076.11750856232	245.52591	0	0
7675	156.845953333333	26079.124408562322	698.33685	0	0
7675	156.845953333333	26079.124408562322	263.64783	0	0
7675	156.845953333333	26080.126708562322	1062.8192	0	0
7675	156.845953333333	26080.126708562322	848.3969	0	0
7675	156.845953333333	26082.131308562322	843.0144	0	0
7675	156.845953333333	26083.133608562322	40.178154	0	0
7675	156.845953333333	26083.133608562322	1040.689	0	0
7675	156.845953333333	26086.140508562323	786.4869	0	0
7675	156.845953333333	26091.15200856232	207.09294	0	0
7675	156.845953333333	26092.154308562323	141.83891	0	0
7675	156.845953333333	26092.154308562323	786.62787	0	0
7675	156.845953333333	26096.16350856232	22.641151	0	0
7675	156.845953333333	26097.16580856232	13.288043	0	0
7675	156.845953333333	26212.045576929304	10.918473	0	0
7675	156.845953333333	26214.050176929304	58.51299	0	0
7675	156.845953333333	26214.050176929304	664.31604	0	0
7675	156.845953333333	26218.059376929305	320.14084	0	0
7675	156.845953333333	26218.059376929305	416.98016	0	0
7675	156.845953333333	26220.063976929305	178.1338	0	16
7675	156.845953333333	26220.063976929305	667.36993	0	16
7675	156.845953333333	26221.066276929305	762.00665	0	16
7675	156.845953333333	26221.066276929305	175.80315	0	16
7675	156.845953333333	26222.068576929305	818.1408	0	16
7675	156.845953333333	26223.070876929305	500.02454	0	16
7675	156.845953333333	26223.070876929305	829.5231	0	16
7675	156.845953333333	26224.073176929305	797.23016	0	16
7675	156.845953333333	26224.073176929305	34.374832	0	0
7675	156.845953333333	26225.075476929305	728.6608	0	16
7675	156.845953333333	26225.075476929305	49.41931	0	0
7675	156.845953333333	26229.084676929302	324.865	0	0
7675	156.845953333333	26229.084676929302	45.78799	0	0
7675	156.845953333333	26231.089276929302	170.97774	0	16
7675	156.845953333333	26231.089276929302	765.558	0	16
7675	156.845953333333	26232.091576929302	117.61941	0	16
7675	156.845953333333	26233.093876929302	78.25428	0	16
7675	156.845953333333	26233.093876929302	110.64222	0	16
7675	156.845953333333	26235.098476929303	31.503382	0	0
7675	156.845953333333	26236.100776929303	19.108664	0	0
7675	156.845953333333	26238.105376929303	12.919916	0	0
7675	156.845953333333	26340.62930102884	2022.6732	0	0
7675	156.845953333333	26340.62930102884	13.839313	0	0
7675	156.845953333333	26341.63160102884	103.19396	0	0
7675	156.845953333333	26341.63160102884	29.910725	0	0
7675	156.845953333333	26345.640801028836	216.2645	0	0
7675	156.845953333333	26345.640801028836	515.62067	0	0
7675	156.845953333333	26346.64310102884	284.6552	0	0
7675	156.845953333333	26346.64310102884	747.0595	0	0
7675	156.845953333333	26349.65000102884	1400.8302	0	16
7675	156.845953333333	26349.65000102884	430.2805	0	16
7675	156.845953333333	26350.65230102884	1217.6677	0	16
7675	156.845953333333	26350.65230102884	437.75568	0	16
7675	156.845953333333	26351.654601028837	1498.0455	0	784
7675	156.845953333333	26351.654601028837	422.13773	0	16
7675	156.845953333333	26354.661501028837	848.6895	0	0
7675	156.845953333333	26354.661501028837	283.22037	0	0
7675	156.845953333333	26356.66610102884	437.22787	0	0
7675	156.845953333333	26356.66610102884	174.87758	0	0
7675	156.845953333333	26357.668401028837	507.7932	0	0
7675	156.845953333333	26357.668401028837	259.24362	0	0
7675	156.845953333333	26362.67990102884	1799.6493	0	0
7675	156.845953333333	26362.67990102884	17.283709	0	0
7675	156.845953333333	26365.119530987147	547.53217	0	0
7675	156.845953333333	26367.124130987148	1132.8629	0	784
7675	156.845953333333	26368.126430987148	686.94666	0	16
7675	156.845953333333	26369.12873098715	982.0932	0	16
7675	156.845953333333	26370.131030987148	758.6863	0	16
7675	156.845953333333	26375.14253098715	1226.9412	0	16
7675	156.845953333333	26376.14483098715	816.65576	0	16
7675	156.845953333333	26377.14713098715	1254.0364	0	784
7675	156.845953333333	26379.15173098715	1620.6101	0	0
7675	156.845953333333	26385.190700103572	15.724729	0	0
7675	156.845953333333	26388.197600103573	163.2773	0	0
7675	156.845953333333	26390.202200103573	436.47598	0	0
7675	156.845953333333	26392.206800103573	822.2438	0	0
7675	156.845953333333	26394.211400103573	1286.5248	0	16
7675	156.845953333333	26395.213700103574	1728.6177	0	784
7675	156.845953333333	26396.216000103574	1310.7107	0	16
7675	156.845953333333	26397.218300103574	1137.1842	0	16
7675	156.845953333333	26400.22520010357	865.8065	0	0
7675	156.845953333333	26402.22980010357	604.5003	0	0
7675	156.845953333333	26403.23210010357	1749.7928	0	0
7675	156.845953333333	26405.23670010357	2228.2856	0	0
7675	156.845953333333	26770.6926394775	516.76	0	16
7675	156.845953333333	26770.6926394775	349.6783	0	16
7675	156.845953333333	26771.694939477504	427.06992	0	16
7675	156.845953333333	26772.697239477504	581.9778	0	16
7675	156.845953333333	26772.697239477504	225.08199	0	16
7675	156.845953333333	26773.6995394775	568.7943	0	16
7675	156.845953333333	26773.6995394775	359.23068	0	16
7675	156.845953333333	26774.701839477504	746.4297	0	784
7675	156.845953333333	26775.704139477504	233.3654	0	16
7675	156.845953333333	26775.704139477504	468.53085	0	16
7675	156.845953333333	26777.7087394775	322.56204	0	0
7675	156.845953333333	26777.7087394775	152.26416	0	0
7675	156.845953333333	26785.7271394775	16.55189	0	0
7675	156.845953333333	27295.164447027182	36.661366	0	0
7675	156.845953333333	27295.164447027182	41.43636	0	0
7675	156.845953333333	27296.166747027186	72.35253	0	0
7675	156.845953333333	27296.166747027186	1206.0063	0	0
7675	156.845953333333	27298.171347027182	205.7371	0	0
7675	156.845953333333	27298.171347027182	1327.457	0	0
7675	156.845953333333	27299.173647027186	302.91898	0	0
7675	156.845953333333	27299.173647027186	721.3006	0	0
7675	156.845953333333	27302.180547027187	617.3612	0	16
7675	156.845953333333	27302.180547027187	531.33496	0	16
7675	156.845953333333	27303.182847027183	687.18036	0	16
7675	156.845953333333	27303.182847027183	194.2637	0	16
7675	156.845953333333	27304.185147027187	24.466837	0	16
7675	156.845953333333	27304.185147027187	722.23413	0	784
7675	156.845953333333	27305.187447027183	546.1516	0	16
7675	156.845953333333	27305.187447027183	719.42865	0	16
7675	156.845953333333	27309.196647027184	440.27734	0	0
7675	156.845953333333	27309.196647027184	1274.653	0	0
7675	156.845953333333	27312.203547027184	197.73903	0	0
7675	156.845953333333	27313.205847027184	140.8964	0	0
7675	156.845953333333	27313.205847027184	67.43362	0	0
7675	156.845953333333	27480.821502102914	21.038393	0	0
7675	156.845953333333	27480.821502102914	723.0159	0	0
7675	156.845953333333	27486.835302102914	630.29095	0	16
7675	156.845953333333	27487.837602102914	252.78856	0	16
7675	156.845953333333	27487.837602102914	376.25485	0	16
7675	156.845953333333	27488.839902102914	422.3192	0	16
7675	156.845953333333	27488.839902102914	197.05154	0	16
7675	156.845953333333	27489.842202102915	447.5554	0	16
7675	156.845953333333	27489.842202102915	226.3621	0	16
7675	156.845953333333	27490.844502102915	449.49533	0	16
7675	156.845953333333	27490.844502102915	119.77317	0	16
7675	156.845953333333	27491.846802102915	407.7745	0	16
7675	156.845953333333	27492.849102102915	390.91687	0	16
7675	156.845953333333	27492.849102102915	20.57386	0	0
7675	156.845953333333	27529.470708483124	17.405226	0	0
7675	156.845953333333	27531.475308483125	78.45188	0	0
7675	156.845953333333	27531.475308483125	12.658682	0	0
7675	156.845953333333	27536.486808483125	595.5588	0	0
7675	156.845953333333	27537.489108483125	594.67584	0	0
7675	156.845953333333	27537.489108483125	712.2565	0	0
7675	156.845953333333	27539.493708483125	850.06244	0	16
7675	156.845953333333	27540.496008483125	177.88365	0	16
7675	156.845953333333	27540.496008483125	855.1432	0	784
7675	156.845953333333	27541.498308483126	817.94867	0	16
7675	156.845953333333	27543.502908483126	650.6782	0	0
7675	156.845953333333	27545.507508483122	436.59198	0	0
7675	156.845953333333	27553.525908483123	21.53351	0	0
7675	156.845953333333	27554.528208483123	12.89732	0	0
7675	156.845953333333	27554.628208405	906.49176	0	16
7675	156.845953333333	27555.630508405	484.58417	0	16
7675	156.845953333333	27556.632808405	3516.1445	0	784
7675	156.845953333333	27557.635108405	1558.259	0	16
7675	156.845953333333	27558.52627515219	1020.37177	0	16
7675	156.845953333333	27558.637408405	1301.1608	0	16
7675	156.845953333333	27559.639708405	1216.2839	0	16
7675	156.845953333333	27560.642008405	1428.6172	0	16
7675	156.845953333333	27561.53317515219	514.67944	0	16
7675	156.845953333333	27561.644308405	2003.2861	0	784
7675	156.845953333333	27562.535475152195	457.29755	0	16
7675	156.845953333333	27562.646608405	737.86414	0	16
7675	156.845953333333	27563.537775152192	394.1504	0	16
7675	156.845953333333	27565.653508404997	846.30475	0	16
7675	156.845953333333	27566.544675152192	764.2916	0	16
7675	156.845953333333	27567.546975152196	663.42303	0	16
7675	156.845953333333	27567.658108404998	819.44775	0	16
7675	156.845953333333	27568.549275152192	1426.2057	0	784
7675	156.845953333333	27569.551575152193	815.26385	0	16
7675	156.845953333333	27575.565375152193	596.7922	0	0
7675	156.845953333333	27576.567675152197	245.54665	0	0
7675	156.845953333333	27581.57917515219	33.915745	0	0
7675	156.845953333333	27655.05808684304	463.50674	0	0
7675	156.845953333333	27659.067286843037	722.4217	0	16
7675	156.845953333333	27660.06958684304	690.1678	0	16
7675	156.845953333333	27661.071886843038	1187.8905	0	784
7675	156.845953333333	27662.074186843038	506.8958	0	16
7675	156.845953333333	27665.081086843038	430.96796	0	0
7675	156.845953333333	27666.08338684304	320.6613	0	0
7675	156.845953333333	27671.094886843035	143.28355	0	0
7675	156.845953333333	27672.09718684304	43.0767	0	0
7675	156.845953333333	28063.539251617025	61.540413	0	0
7675	156.845953333333	28063.539251617025	30.058393	0	0
7675	156.845953333333	28070.55535161703	1235.2336	0	16
7675	156.845953333333	28070.55535161703	1464.2808	0	16
7675	156.845953333333	28071.557651617026	1407.7783	0	16
7675	156.845953333333	28072.55995161703	129.58415	0	0
7675	156.845953333333	28072.55995161703	1514.4493	0	16
7675	156.845953333333	28073.56225161703	1543.6355	0	784
7675	156.845953333333	28074.564551617026	1495.7031	0	16
7675	156.845953333333	28074.564551617026	143.57909	0	0
7675	156.845953333333	28075.56685161703	436.04382	0	16
7675	156.845953333333	28078.57375161703	662.6644	0	0
7675	156.845953333333	28081.58065161703	359.83	0	0
7675	156.845953333333	28083.585251617027	172.43054	0	0
7675	156.845953333333	28083.585251617027	585.2929	0	0
7675	156.845953333333	28169.413563349728	19.573858	0	0
7675	156.845953333333	28171.418163349732	91.72014	0	0
7675	156.845953333333	28172.42046334973	167.22055	0	0
7675	156.845953333333	28177.43196334973	929.57074	0	0
7675	156.845953333333	28179.436563349733	684.7951	0	16
7675	156.845953333333	28180.43886334973	722.31396	0	16
7675	156.845953333333	28181.44116334973	4409.3755	0	784
7675	156.845953333333	28183.44576334973	1130.1445	0	0
7675	156.845953333333	28185.45036334973	652.92334	0	0
7675	156.845953333333	28187.45496334973	388.1644	0	16
7675	156.845953333333	28188.45726334973	1245.9625	0	16
7675	156.845953333333	28189.45956334973	1701.2443	0	784
7675	156.845953333333	28190.46186334973	161.43636	0	0
7675	156.845953333333	28739.729726940157	1916.657	0	0
7675	156.845953333333	28741.734326940157	2456.7766	0	0
7675	156.845953333333	28743.738926940157	684.46564	0	16
7675	156.845953333333	28744.741226940158	814.7532	0	784
7675	156.845953333333	28745.743526940158	751.2693	0	16
7675	156.845953333333	28749.752726940154	568.57996	0	0
7675	156.845953333333	28750.755026940154	601.42847	0	0
7675	156.845953333333	28977.210567642098	913.0785	0	0
7675	156.845953333333	28981.2197676421	715.00494	0	16
7675	156.845953333333	28982.222067642102	1363.4938	0	784
7675	156.845953333333	28983.2243676421	1346.5017	0	16
7675	156.845953333333	28985.228967642102	1216.8473	0	0
7675	156.845953333333	28987.2335676421	1016.9504	0	0
7675	156.845953333333	28989.2381676421	2101.921	0	0
7675	156.845953333333	29167.354453800417	34.673397	0	0
7675	156.845953333333	29170.361353800417	1285.6047	0	784
7675	156.845953333333	29171.363653800414	367.16785	0	16
7675	156.845953333333	29172.365953800418	1043.5931	0	16
7675	156.845953333333	29175.372853800418	671.31836	0	0
7675	156.845953333333	29177.377453800415	1247.6925	0	16
7675	156.845953333333	29178.37975380042	365.19666	0	16
7675	156.845953333333	29179.38205380042	3107.725	0	784
7675	156.845953333333	29181.386653800415	3297.7202	0	0
7675	156.845953333333	29186.398153800415	911.3605	0	0
7675	156.845953333333	29189.405053800416	103.86053	0	0
7675	156.845953333333	29192.411953800416	22.242714	0	0
7675	156.845953333333	29881.570086978034	28.981907	0	0
7675	156.845953333333	29883.574686978038	911.7392	0	0
7675	156.845953333333	29886.581586978038	656.3717	0	0
7675	156.845953333333	29887.583886978035	1336.4312	0	0
7675	156.845953333333	29891.59308697804	802.9209	0	16
7675	156.845953333333	29892.59538697804	1535.5225	0	16
7675	156.845953333333	29893.597686978035	3770.2878	0	784
7675	156.845953333333	29894.59998697804	1214.8689	0	16
7675	156.845953333333	29896.604586978036	934.09924	0	0
7675	156.845953333333	29906.627586978037	31.234724	0	0
7675	156.845953333333	30384.052602133208	10.328058	0	0
7675	156.845953333333	30387.05950213321	41.463203	0	0
7675	156.845953333333	30387.05950213321	78.71926	0	0
7675	156.845953333333	30389.064102133212	977.7613	0	0
7675	156.845953333333	30389.064102133212	192.69388	0	0
7675	156.845953333333	30390.06640213321	269.3103	0	0
7675	156.845953333333	30392.07100213321	432.14218	0	0
7675	156.845953333333	30394.075602133213	549.6983	0	16
7675	156.845953333333	30395.07790213321	573.50146	0	784
7675	156.845953333333	30396.080202133213	570.364	0	16
7675	156.845953333333	30396.080202133213	12.424082	0	0
7675	156.845953333333	30397.082502133213	542.1602	0	16
7675	156.845953333333	30397.082502133213	162.89412	0	16
7675	156.845953333333	30402.094002133214	230.33908	0	0
7675	156.845953333333	30406.10320213321	62.40042	0	0
7675	156.845953333333	30406.10320213321	415.33005	0	0
7675	156.845953333333	32877.443170532184	1264.4598	0	0
7675	156.845953333333	32877.443170532184	195.6621	0	0
7675	156.845953333333	32878.445470532184	587.1152	0	0
7675	156.845953333333	32878.445470532184	274.60254	0	0
7675	156.845953333333	32883.456970532185	632.58575	0	16
7675	156.845953333333	32883.456970532185	150.14297	0	16
7675	156.845953333333	32884.459270532185	644.5129	0	784
7675	156.845953333333	32884.459270532185	95.86408	0	16
7675	156.845953333333	32885.461570532185	628.9476	0	16
7675	156.845953333333	32885.461570532185	570.7087	0	16
7675	156.845953333333	32888.468470532185	460.64987	0	0
7675	156.845953333333	32888.468470532185	242.93106	0	0
7675	156.845953333333	32889.470770532185	385.86288	0	0
7675	156.845953333333	32889.470770532185	566.8333	0	0
7675	156.845953333333	32891.475370532185	244.7953	0	16
7675	156.845953333333	32892.477670532186	1219.322	0	784
7675	156.845953333333	32892.477670532186	185.89774	0	16
7675	156.845953333333	32893.479970532186	979.4908	0	16
7675	156.845953333333	32893.479970532186	136.97458	0	16
7675	156.845953333333	32953.75796536214	95.6782	0	0
7675	156.845953333333	32957.76716536215	1718.095	0	784
7675	156.845953333333	32958.769465362144	672.7469	0	16
7675	156.845953333333	32959.77176536215	1051.1091	0	16
7675	156.845953333333	32962.77866536215	730.93713	0	16
7675	156.845953333333	32963.78096536215	2179.9553	0	16
7675	156.845953333333	32964.783265362144	3271.9978	0	784
7675	156.845953333333	32966.787865362145	750.64557	0	0
7675	156.845953333333	32970.797065362145	521.1698	0	0
7675	156.845953333333	32976.810865362146	1232.9056	0	0
7675	156.845953333333	33466.47050442063	16.501541	0	0
7675	156.845953333333	33467.47280442063	35.440712	0	0
7675	156.845953333333	33471.48200442063	1225.3083	0	0
7675	156.845953333333	33476.49350442063	1071.454	0	16
7675	156.845953333333	33477.49580442063	1174.1523	0	784
7675	156.845953333333	33478.49810442063	937.1613	0	16
7675	156.845953333333	33479.50040442063	959.77747	0	16
7675	156.845953333333	33482.50730442062	976.0694	0	16
7675	156.845953333333	33483.50960442063	1402.9563	0	784
7675	156.845953333333	33484.51190442062	504.2442	0	16
7675	156.845953333333	33486.51650442062	687.6782	0	0
7675	156.845953333333	33487.51880442063	280.48593	0	0
7675	156.845953333333	35690.522681923016	183.01079	0	0
7675	156.845953333333	35690.522681923016	85.24894	0	0
7675	156.845953333333	35692.527281923016	347.02695	0	0
7675	156.845953333333	35692.527281923016	161.64992	0	0
7675	156.845953333333	35693.529581923016	46.497597	0	0
7675	156.845953333333	35693.529581923016	99.820145	0	0
7675	156.845953333333	35693.529581923016	204.61191	0	0
7675	156.845953333333	35693.529581923016	439.2569	0	0
7675	156.845953333333	35695.534181923016	604.76	0	0
7675	156.845953333333	35695.534181923016	281.70554	0	0
7675	156.845953333333	35697.53878192301	692.8689	0	16
7675	156.845953333333	35697.53878192301	322.74786	0	16
7675	156.845953333333	35698.54108192302	696.33997	0	784
7675	156.845953333333	35698.54108192302	324.36475	0	16
7675	156.845953333333	35698.54108192302	99.49368	0	16
7675	156.845953333333	35698.54108192302	46.345528	0	16
7675	156.845953333333	35699.54338192302	672.861	0	16
7675	156.845953333333	35699.54338192302	313.42792	0	16
7675	156.845953333333	35704.55488192302	66.90273	0	0
7675	156.845953333333	35704.55488192302	143.6255	0	0
7675	156.845953333333	35704.55488192302	155.23528	0	0
7675	156.845953333333	35704.55488192302	333.2561	0	0
7675	156.845953333333	35706.55948192301	201.52576	0	0
7675	156.845953333333	35706.55948192301	140.3701	0	0
7675	156.845953333333	35706.55948192301	65.38633	0	0
7675	156.845953333333	35706.55948192301	93.87347	0	0
7676	156.903286666667	535.268625390625	415886.56	0	0
7676	156.903286666667	536.2709253906249	83229.1	0	0
7676	156.903286666667	552.2951146484374	83138.48	0	0
7676	156.903286666667	553.2974146484374	9487.764	0	0
7676	156.903286666667	580.3269439778645	215544.88	1	48
7676	156.903286666667	581.3292439778645	44077.504	1	48
7676	156.903286666667	582.3315439778645	8957.928	1	48
7676	156.903286666667	985.8785191894531	50773.52	0	0
7676	156.903286666667	986.8808191894531	8690.635	0	0
7676	156.903286666667	990.890019189453	18.461401	0	0
7676	156.903286666667	1028.017160546875	33960.41	0	0
7676	156.903286666667	1029.019460546875	20369.508	0	0
7676	156.903286666667	1038.4395538411457	29026.639	0	16
7676	156.903286666667	1039.4418538411458	13306.5205	0	16
7676	156.903286666667	1040.4441538411456	22508.252	0	16
7676	156.903286666667	1043.4510538411457	52.44612	0	0
7676	156.903286666667	1067.7426854492187	29252.006	0	0
7676	156.903286666667	1068.7449854492188	52985.11	0	0
7676	156.903286666667	1071.2249852539062	21976.35	0	0
7676	156.903286666667	1072.2272852539063	26442.045	0	0
7676	156.903286666667	1072.8966161132812	10212.464	0	0
7676	156.903286666667	1073.8989161132813	14882.783	0	0
7676	156.903286666667	1074.4746287109374	45797.793	0	784
7676	156.903286666667	1075.4769287109375	32519.154	0	16
7676	156.903286666667	1076.4792287109374	10407.439	0	16
7676	156.903286666667	1077.4815287109375	15500.924	0	16
7676	156.903286666667	1079.9836522460937	20831.994	0	0
7676	156.903286666667	1080.4884287109373	22.638641	0	0
7676	156.903286666667	1080.5460912109374	24168.025	0	0
7676	156.903286666667	1080.9859522460938	14177.32	0	0
7676	156.903286666667	1081.5483912109376	12432.178	0	0
7676	156.903286666667	1083.9928522460937	268.04526	0	0
7676	156.903286666667	1106.6187123697916	20514.457	0	16
7676	156.903286666667	1107.6210123697917	11986.096	0	16
7676	156.903286666667	1108.6233123697916	11499.465	0	16
7676	156.903286666667	1115.0649510742187	10481.966	0	0
7676	156.903286666667	1116.0672510742188	8170.197	0	0
7676	156.903286666667	1119.0741510742187	164.54341	0	0
7676	156.903286666667	1121.89564921875	17879.67	0	16
7676	156.903286666667	1122.8960057617187	27491.78	0	784
7676	156.903286666667	1122.89794921875	22978.623	0	16
7676	156.903286666667	1123.8983057617188	7538.969	0	16
7676	156.903286666667	1123.9002492187499	3944.214	0	16
7676	156.903286666667	1125.9029057617188	24932.082	0	0
7676	156.903286666667	1125.9048492187499	285.631	0	0
7676	156.903286666667	1135.4408666015624	19307.152	0	0
7676	156.903286666667	1136.4431666015626	11596.429	0	0
7676	156.903286666667	1141.4546666015624	14.805353	0	0
7676	156.903286666667	1172.6992284179687	19040.885	0	0
7676	156.903286666667	1173.7015284179688	13492.995	0	0
7676	156.903286666667	1175.7061284179688	15870.353	0	0
7676	156.903286666667	1178.7130284179686	19.09119	0	0
7676	156.903286666667	1180.1457005859374	25140.943	0	0
7676	156.903286666667	1181.1480005859376	12853.654	0	0
7676	156.903286666667	1190.4953709960937	31167.066	0	16
7676	156.903286666667	1190.8624974609374	21076.39	0	0
7676	156.903286666667	1190.9621678710937	22799.316	0	0
7676	156.903286666667	1191.1401463867187	24570.055	0	0
7676	156.903286666667	1191.4976709960938	13520.073	0	16
7676	156.903286666667	1191.5936375976562	26703.684	0	16
7676	156.903286666667	1191.80092265625	21807.027	0	16
7676	156.903286666667	1191.8647974609376	20913.27	0	0
7676	156.903286666667	1191.9644678710938	19252.691	0	0
7676	156.903286666667	1192.1424463867188	8635.93	0	0
7676	156.903286666667	1192.4999709960937	9045.195	0	16
7676	156.903286666667	1192.5959375976563	24978.875	0	16
7676	156.903286666667	1192.80322265625	13174.153	0	16
7676	156.903286666667	1192.9545995117187	12957.276	0	0
7676	156.903286666667	1193.5022709960938	22055.441	0	16
7676	156.903286666667	1193.600656640625	13724.527	0	16
7676	156.903286666667	1193.8055226562499	28825.139	0	16
7676	156.903286666667	1193.9568995117188	51713.082	0	0
7676	156.903286666667	1194.1470463867188	1078.2528	0	0
7676	156.903286666667	1194.2361546875	36400.81	0	16
7676	156.903286666667	1194.5045709960937	448.10382	0	0
7676	156.903286666667	1194.6005375976563	4059.6382	0	16
7676	156.903286666667	1194.602956640625	8729.475	0	16
7676	156.903286666667	1194.8716974609374	441.21988	0	16
7676	156.903286666667	1195.2384546875	25017.166	0	16
7676	156.903286666667	1195.2921849609374	13286.505	0	0
7676	156.903286666667	1195.8739974609375	102.974045	0	16
7676	156.903286666667	1195.9614995117188	8114.5405	0	0
7676	156.903286666667	1195.9736678710938	111.39184	0	0
7676	156.903286666667	1196.1516463867188	66.80076	0	0
7676	156.903286666667	1196.2407546875	9409.451	0	16
7676	156.903286666667	1196.2944849609376	22735.848	0	0
7676	156.903286666667	1196.6051375976563	260.9352	0	0
7676	156.903286666667	1196.607556640625	1117.6118	0	0
7676	156.903286666667	1196.8762974609374	21.470585	0	16
7676	156.903286666667	1197.1539463867186	13.92828	0	0
7676	156.903286666667	1197.9660995117188	64.2346	0	0
7676	156.903286666667	1198.0604955078124	111616.31	0	784
7676	156.903286666667	1198.2990849609375	15797.118	0	0
7676	156.903286666667	1199.0627955078126	24614.828	0	16
7676	156.903286666667	1199.2476546875	182.31346	0	0
7676	156.903286666667	1200.0650955078124	19071.406	0	16
7676	156.903286666667	1200.2499546875	76.026474	0	0
7676	156.903286666667	1201.0673955078125	3111.7927	0	16
7676	156.903286666667	1203.0684911132812	16689.686	0	0
7676	156.903286666667	1204.0707911132813	10604.883	0	0
7676	156.903286666667	1204.0742955078124	40.65586	0	0
7676	156.903286666667	1205.9728490234374	47904.195	0	0
7676	156.903286666667	1206.0753911132813	9269.835	0	0
7676	156.903286666667	1206.9751490234376	26590.355	0	0
7676	156.903286666667	1207.0776911132812	357.65048	0	0
7676	156.903286666667	1207.1640111328124	17573.91	0	0
7676	156.903286666667	1207.5187367838541	33047.566	0	16
7676	156.903286666667	1207.8009129882812	39833.082	0	0
7676	156.903286666667	1208.1663111328126	10497.562	0	0
7676	156.903286666667	1208.43488515625	31930.943	0	0
7676	156.903286666667	1208.5210367838542	29569.611	0	16
7676	156.903286666667	1208.8032129882813	36139.266	0	0
7676	156.903286666667	1208.98273671875	20385.438	0	0
7676	156.903286666667	1209.0822911132811	17.515892	0	0
7676	156.903286666667	1209.43718515625	20124.365	0	0
7676	156.903286666667	1209.5233367838541	13283.752	0	16
7676	156.903286666667	1209.9820490234374	1144.0916	0	0
7676	156.903286666667	1209.98503671875	13440.285	0	0
7676	156.903286666667	1210.5256367838542	3610.525	0	16
7676	156.903286666667	1210.8078129882813	3283.1636	0	0
7676	156.903286666667	1211.9866490234374	52.02776	0	0
7676	156.903286666667	1211.9894505859374	25039.639	0	0
7676	156.903286666667	1211.98963671875	1723.7332	0	0
7676	156.903286666667	1212.44408515625	708.30707	0	0
7676	156.903286666667	1212.9917505859376	14591.569	0	0
7676	156.903286666667	1212.99193671875	462.43484	0	0
7676	156.903286666667	1213.1778111328124	19.086662	0	0
7676	156.903286666667	1213.46222890625	28542.715	0	0
7676	156.903286666667	1214.46452890625	16904.846	0	0
7676	156.903286666667	1215.9986505859374	537.814	0	16
7676	156.903286666667	1217.0009505859375	126.52312	0	16
7676	156.903286666667	1217.4736424804687	23851.441	0	0
7676	156.903286666667	1218.0032505859374	26.529455	0	16
7676	156.903286666667	1218.47372890625	151.93594	0	0
7676	156.903286666667	1218.4759424804688	15837.437	0	0
7676	156.903286666667	1220.4793797851562	50171.594	0	0
7676	156.903286666667	1220.4805424804688	5940.463	0	0
7676	156.903286666667	1220.8968602539062	27148.516	0	0
7676	156.903286666667	1221.4816797851563	11239.127	0	0
7676	156.903286666667	1221.4828424804687	556.19476	0	0
7676	156.903286666667	1221.8991602539063	16653.602	0	0
7676	156.903286666667	1223.9037602539063	2275.2957	0	0
7676	156.903286666667	1224.6483861328124	30146.688	0	0
7676	156.903286666667	1224.9060602539062	616.11115	0	0
7676	156.903286666667	1225.6506861328126	18598.191	0	0
7676	156.903286666667	1227.8990671875	37712.062	0	16
7676	156.903286666667	1228.9013671875	25474.064	0	16
7676	156.903286666667	1229.9036671874999	35633.867	0	16
7676	156.903286666667	1230.6621861328124	34.8014	0	0
7676	156.903286666667	1232.9105671875	215.09975	0	0
7676	156.903286666667	1233.9128671874998	45.425156	0	0
7676	156.903286666667	1238.8783055664062	20763.9	0	16
7676	156.903286666667	1239.8780614257812	43595.848	0	16
7676	156.903286666667	1239.8806055664063	16105.704	0	16
7676	156.903286666667	1240.314035546875	33785.332	0	16
7676	156.903286666667	1240.8803614257813	24547.71	0	16
7676	156.903286666667	1241.316335546875	7209.348	0	16
7676	156.903286666667	1242.31867421875	34580.74	0	16
7676	156.903286666667	1243.2066747070312	33291.055	0	0
7676	156.903286666667	1243.320935546875	978.28864	0	0
7676	156.903286666667	1243.32097421875	25480.057	0	16
7676	156.903286666667	1243.8872614257812	919.4992	0	0
7676	156.903286666667	1243.8898055664063	122.97595	0	0
7676	156.903286666667	1244.0074559570312	19551.135	0	0
7676	156.903286666667	1244.2089747070313	24569.15	0	0
7676	156.903286666667	1245.0097559570313	12387.723	0	0
7676	156.903286666667	1247.33017421875	202.37463	0	0
7676	156.903286666667	1249.2204747070311	43.309994	0	0
7676	156.903286666667	1250.0212559570311	24.255417	0	0
7676	156.903286666667	1251.4665624023437	28774.828	0	0
7676	156.903286666667	1252.4688624023438	20574.54	0	0
7676	156.903286666667	1256.0723256510416	15933.641	0	16
7676	156.903286666667	1257.0746256510417	9943.399	0	16
7676	156.903286666667	1257.7193700195312	25086.285	0	0
7676	156.903286666667	1258.0769256510416	21709.904	0	16
7676	156.903286666667	1258.5468846679687	17877.418	0	0
7676	156.903286666667	1258.7216700195313	21175.346	0	0
7676	156.903286666667	1259.0785619140624	15671.553	0	16
7676	156.903286666667	1259.0792256510417	1469.0764	0	0
7676	156.903286666667	1259.5491846679688	17103.48	0	0
7676	156.903286666667	1260.0808619140626	15836.789	0	16
7676	156.903286666667	1260.0815256510416	407.3052	0	0
7676	156.903286666667	1261.7285700195312	654.7605	0	0
7676	156.903286666667	1261.7750340820312	16790.965	0	0
7676	156.903286666667	1262.0854619140625	1477.3169	0	0
7676	156.903286666667	1262.0861256510416	20.918459	0	0
7676	156.903286666667	1262.7773340820313	8696.338	0	0
7676	156.903286666667	1262.91535390625	22532.943	0	0
7676	156.903286666667	1263.058664453125	25921.666	0	16
7676	156.903286666667	1263.0877619140624	409.5899	0	0
7676	156.903286666667	1263.0932713867187	31269.71	0	0
7676	156.903286666667	1263.7331700195311	33.61764	0	0
7676	156.903286666667	1263.91765390625	16659.52	0	0
7676	156.903286666667	1264.060964453125	18683.773	0	16
7676	156.903286666667	1264.0955713867188	33738.152	0	0
7676	156.903286666667	1264.5606846679686	23.572577	0	0
7676	156.903286666667	1265.063264453125	11070.446	0	16
7676	156.903286666667	1266.7865340820313	81.15929	0	0
7676	156.903286666667	1266.92455390625	607.42285	0	0
7676	156.903286666667	1267.067864453125	693.2104	0	0
7676	156.903286666667	1269.1070713867186	41.973076	0	0
7676	156.903286666667	1272.5360204101562	19274.623	0	0
7676	156.903286666667	1273.5383204101563	13113.666	0	0
7676	156.903286666667	1275.1698094726562	15662.576	0	16
7676	156.903286666667	1275.5429204101563	3340.2202	0	0
7676	156.903286666667	1276.1721094726563	10666.868	0	16
7676	156.903286666667	1277.1744094726562	4592.936	0	16
7676	156.903286666667	1278.1767094726563	20270.164	0	16
7676	156.903286666667	1278.5498204101561	27.267992	0	0
7676	156.903286666667	1278.5545140625	38861.57	0	0
7676	156.903286666667	1278.6803685546874	39193.598	0	0
7676	156.903286666667	1278.7220555664062	15419.911	0	0
7676	156.903286666667	1279.5568140625	15722.506	0	0
7676	156.903286666667	1279.6826685546876	6807.624	0	0
7676	156.903286666667	1279.7243555664063	30664.15	0	0
7676	156.903286666667	1280.1813094726563	103.960785	0	0
7676	156.903286666667	1280.1895848632812	20169.947	0	0
7676	156.903286666667	1281.1918848632813	10195.289	0	0
7676	156.903286666667	1281.7289555664063	17162.947	0	0
7676	156.903286666667	1282.1744481445312	10946.343	0	0
7676	156.903286666667	1283.1767481445313	13557.522	0	0
7676	156.903286666667	1283.1964848632813	1466.7594	0	0
7676	156.903286666667	1285.925851953125	33198.477	0	0
7676	156.903286666667	1286.1836481445312	304.57495	0	0
7676	156.903286666667	1286.3974706054687	25672.037	0	0
7676	156.903286666667	1286.928151953125	13872.899	0	0
7676	156.903286666667	1287.3997706054688	14447.896	0	0
7676	156.903286666667	1288.1882481445311	15.842986	0	0
7676	156.903286666667	1288.932751953125	2012.2554	0	16
7676	156.903286666667	1289.4043706054688	2095.6584	0	0
7676	156.903286666667	1289.935051953125	564.0258	0	16
7676	156.903286666667	1290.937351953125	136.94328	0	16
7676	156.903286666667	1291.4089706054688	142.61923	0	0
7676	156.903286666667	1306.65900625	43618.96	0	0
7676	156.903286666667	1307.66130625	23067.752	0	0
7676	156.903286666667	1309.66590625	12492.533	0	0
7676	156.903286666667	1311.67050625	237.35544	0	16
7676	156.903286666667	1311.9524022460937	49940.87	0	0
7676	156.903286666667	1312.6679473958332	53728.41	0	16
7676	156.903286666667	1312.67280625	102.102936	0	16
7676	156.903286666667	1312.860737109375	38811.2	0	16
7676	156.903286666667	1312.9547022460938	34890.508	0	0
7676	156.903286666667	1313.6702473958333	37251.62	0	16
7676	156.903286666667	1313.67510625	19.607729	0	16
7676	156.903286666667	1313.863037109375	26914.984	0	16
7676	156.903286666667	1314.6725473958331	21086.045	0	16
7676	156.903286666667	1314.8653371093749	18114.668	0	16
7676	156.903286666667	1314.9593022460938	9165.564	0	16
7676	156.903286666667	1315.867637109375	21113.309	0	16
7676	156.903286666667	1315.9616022460937	1482.611	0	16
7676	156.903286666667	1316.9639022460938	362.63257	0	16
7676	156.903286666667	1317.872237109375	563.63477	0	0
7676	156.903286666667	1318.8745371093748	60.6707	0	0
7676	156.903286666667	1318.9685022460937	15.00126	0	0
7676	156.903286666667	1319.6657908203124	25840.432	0	16
7676	156.903286666667	1320.6680908203125	18913.428	0	16
7676	156.903286666667	1320.6698705078124	71473.59	0	16
7676	156.903286666667	1320.7651967447916	95529.305	0	784
7676	156.903286666667	1321.2700291992187	19889.262	0	0
7676	156.903286666667	1321.6703908203124	8386.033	0	16
7676	156.903286666667	1321.6721705078126	3344.0798	0	16
7676	156.903286666667	1321.7674967447917	68076.46	0	16
7676	156.903286666667	1321.8703399739582	45515.723	0	16
7676	156.903286666667	1321.9730931640624	36628.203	0	16
7676	156.903286666667	1322.2723291992188	40822.504	0	0
7676	156.903286666667	1322.7697967447916	30184.453	0	16
7676	156.903286666667	1322.8726399739583	28996.895	0	16
7676	156.903286666667	1322.9753931640626	13785.111	0	16
7676	156.903286666667	1323.1498509765624	37940.47	0	0
7676	156.903286666667	1323.8749399739581	14231.791	0	16
7676	156.903286666667	1323.9776931640624	6117.6885	0	16
7676	156.903286666667	1324.1521509765626	26726.05	0	0
7676	156.903286666667	1324.2769291992188	8091.145	0	0
7676	156.903286666667	1324.6772908203125	199.8726	0	0
7676	156.903286666667	1324.6790705078124	8720.374	0	0
7676	156.903286666667	1324.7743967447916	2934.5288	0	16
7676	156.903286666667	1325.2697240234374	50442.92	0	784
7676	156.903286666667	1325.7766967447917	719.41583	0	16
7676	156.903286666667	1326.2720240234376	35533.04	0	16
7676	156.903286666667	1326.7789967447916	155.11264	0	16
7676	156.903286666667	1326.8818399739582	339.83347	0	16
7676	156.903286666667	1326.9845931640625	146.03061	0	0
7676	156.903286666667	1327.162006640625	17303.795	0	16
7676	156.903286666667	1327.2743240234374	16061.593	0	16
7676	156.903286666667	1327.2838291992186	32.02627	0	0
7676	156.903286666667	1327.884139973958	73.29075	0	16
7676	156.903286666667	1328.1613509765625	283.27444	0	16
7676	156.903286666667	1328.164306640625	15604.11	0	16
7676	156.903286666667	1328.2766240234375	17402.209	0	16
7676	156.903286666667	1328.8864399739582	14.099309	0	16
7676	156.903286666667	1329.1636509765624	61.092854	0	16
7676	156.903286666667	1329.1666066406249	5452.196	0	16
7676	156.903286666667	1329.2789240234374	1535.6278	0	0
7676	156.903286666667	1330.1659509765625	11.752739	0	16
7676	156.903286666667	1330.168906640625	12269.583	0	16
7676	156.903286666667	1330.2812240234375	376.62137	0	0
7676	156.903286666667	1331.1712066406249	15207.477	0	16
7676	156.903286666667	1332.173506640625	129.41365	0	0
7676	156.903286666667	1332.2858240234375	15.625598	0	0
7676	156.903286666667	1332.3029271484374	20544.703	0	0
7676	156.903286666667	1333.3052271484376	20303.773	0	0
7676	156.903286666667	1335.2516469401041	17551.996	0	16
7676	156.903286666667	1335.3098271484375	18557.203	0	0
7676	156.903286666667	1336.2525731445312	13654.596	0	16
7676	156.903286666667	1337.2548731445313	10564.132	0	16
7676	156.903286666667	1337.2562469401041	5798.497	0	16
7676	156.903286666667	1338.175851953125	29876.287	0	0
7676	156.903286666667	1338.3188573242187	20115.422	0	0
7676	156.903286666667	1339.178151953125	21319.172	0	0
7676	156.903286666667	1339.2594731445313	7252.688	0	16
7676	156.903286666667	1339.260846940104	2673.7969	0	16
7676	156.903286666667	1339.3211573242188	14285.168	0	0
7676	156.903286666667	1340.2617731445312	445.0322	0	16
7676	156.903286666667	1340.262521875	40470.75	0	16
7676	156.903286666667	1340.2631469401042	141.1697	0	0
7676	156.903286666667	1341.2640731445313	109.60723	0	16
7676	156.903286666667	1341.264821875	28879.186	0	16
7676	156.903286666667	1341.265446940104	30.529123	0	0
7676	156.903286666667	1342.266987109375	32065.74	0	16
7676	156.903286666667	1342.3280573242187	7399.743	0	0
7676	156.903286666667	1342.7676381510416	18988.559	0	16
7676	156.903286666667	1343.187351953125	232.76726	0	0
7676	156.903286666667	1343.2677098632812	8055.048	0	16
7676	156.903286666667	1343.269287109375	22895.916	0	16
7676	156.903286666667	1343.5936986328124	53118.55	0	0
7676	156.903286666667	1343.7699381510417	12543.133	0	16
7676	156.903286666667	1344.189651953125	50.3317	0	0
7676	156.903286666667	1344.2700098632813	5955.3047	0	16
7676	156.903286666667	1344.2715871093749	10646.71	0	16
7676	156.903286666667	1344.271721875	1325.836	0	16
7676	156.903286666667	1344.3326573242186	33.328564	0	0
7676	156.903286666667	1344.5959986328126	16647.314	0	0
7676	156.903286666667	1344.7722381510416	15745.648	0	16
7676	156.903286666667	1347.2769098632812	15499.44	0	0
7676	156.903286666667	1347.278487109375	250.33545	0	0
7676	156.903286666667	1347.278621875	13.138236	0	0
7676	156.903286666667	1350.8845921875	24028.377	0	0
7676	156.903286666667	1351.8868921875	17585.781	0	0
7676	156.903286666667	1353.8914921875	2751.5776	0	0
7676	156.903286666667	1353.8931981445312	35804.375	0	0
7676	156.903286666667	1354.8413182617187	23060.219	0	0
7676	156.903286666667	1354.8937921875	791.6567	0	0
7676	156.903286666667	1354.8954981445313	25442.834	0	0
7676	156.903286666667	1355.29621328125	24233.758	0	0
7676	156.903286666667	1355.8436182617188	39389.32	0	0
7676	156.903286666667	1356.0666290364582	47470.25	0	16
7676	156.903286666667	1356.29851328125	41484.49	0	0
7676	156.903286666667	1356.8983921875	42.40354	0	0
7676	156.903286666667	1356.9000981445313	5209.6113	0	0
7676	156.903286666667	1357.0689290364583	13070.957	0	16
7676	156.903286666667	1358.0712290364581	29937.15	0	16
7676	156.903286666667	1358.30311328125	29535.082	0	0
7676	156.903286666667	1359.8528182617188	186.92755	0	0
7676	156.903286666667	1360.0770970703124	26826.842	0	0
7676	156.903286666667	1361.0781290364582	146.97466	0	0
7676	156.903286666667	1361.0793970703126	29795.809	0	0
7676	156.903286666667	1361.31001328125	42.74509	0	0
7676	156.903286666667	1364.0862970703124	26847.951	0	0
7676	156.903286666667	1366.7601104817707	37525.95	0	784
7676	156.903286666667	1367.7624104817708	27340.74	0	16
7676	156.903286666667	1368.0183202148437	31028.994	0	0
7676	156.903286666667	1368.7647104817706	11193.466	0	16
7676	156.903286666667	1369.0206202148438	22646.145	0	0
7676	156.903286666667	1370.7693104817706	36456.312	0	0
7676	156.903286666667	1372.0275202148437	48877.547	0	0
7676	156.903286666667	1373.7762104817707	13.095798	0	0
7676	156.903286666667	1374.983225	26367.594	0	0
7676	156.903286666667	1375.985525	20211.684	0	0
7676	156.903286666667	1377.9829294921874	27461.188	0	16
7676	156.903286666667	1377.990125	3185.5974	0	0
7676	156.903286666667	1378.9852294921875	38955.53	0	16
7676	156.903286666667	1378.992425	1780.689	0	0
7676	156.903286666667	1379.9875294921874	18535.807	0	16
7676	156.903286666667	1382.1137074869791	27947.582	0	16
7676	156.903286666667	1383.1160074869792	29438.973	0	16
7676	156.903286666667	1384.1183074869791	9549.923	0	16
7676	156.903286666667	1384.7927953125	30249.268	0	0
7676	156.903286666667	1385.1192723632812	38564.156	0	16
7676	156.903286666667	1385.1206074869792	5606.1304	0	16
7676	156.903286666667	1385.5226537109374	29176.701	0	0
7676	156.903286666667	1385.7950953125	19645.018	0	0
7676	156.903286666667	1386.1215723632813	17132.533	0	16
7676	156.903286666667	1386.122907486979	978.2778	0	16
7676	156.903286666667	1386.1647435546874	26806.607	0	0
7676	156.903286666667	1386.5249537109376	31090.945	0	0
7676	156.903286666667	1386.6154881835937	25557.48	0	0
7676	156.903286666667	1386.916086328125	33048.44	0	0
7676	156.903286666667	1387.1670435546876	25007.557	0	0
7676	156.903286666667	1387.6177881835938	18896.236	0	0
7676	156.903286666667	1387.7996953125	3202.7695	0	0
7676	156.903286666667	1387.918386328125	28931.023	0	0
7676	156.903286666667	1388.1261723632813	2793.1536	0	0
7676	156.903286666667	1388.127507486979	52.93209	0	0
7676	156.903286666667	1388.3688451171874	15974.541	0	0
7676	156.903286666667	1389.1716435546875	3231.0322	0	0
7676	156.903286666667	1389.3711451171876	9817.344	0	0
7676	156.903286666667	1390.1307723632813	201.71101	0	0
7676	156.903286666667	1390.3660985351562	17130.996	0	0
7676	156.903286666667	1390.6246881835937	4792.238	0	0
7676	156.903286666667	1390.8065953125	50.328217	0	0
7676	156.903286666667	1391.3683985351563	12770.3125	0	0
7676	156.903286666667	1391.3757451171875	1618.4882	0	0
7676	156.903286666667	1392.1135350585937	11850.153	0	0
7676	156.903286666667	1392.1785435546874	50.77111	0	0
7676	156.903286666667	1392.6292881835936	48.409927	0	0
7676	156.903286666667	1392.929886328125	62.915066	0	0
7676	156.903286666667	1393.1158350585938	12312.428	0	0
7676	156.903286666667	1394.3826451171874	25.597004	0	0
7676	156.903286666667	1395.3775985351563	152.82147	0	0
7676	156.903286666667	1396.1227350585937	15321.543	0	0
7676	156.903286666667	1396.5153905273437	27348.129	0	0
7676	156.903286666667	1397.2080678385416	18314.99	0	16
7676	156.903286666667	1397.5176905273438	27002.434	0	0
7676	156.903286666667	1398.2103678385417	13652.922	0	16
7676	156.903286666667	1398.3839818359374	27733.613	0	0
7676	156.903286666667	1399.2126678385416	6351.427	0	16
7676	156.903286666667	1399.3862818359376	43478.617	0	0
7676	156.903286666667	1399.5222905273438	19455.262	0	0
7676	156.903286666667	1400.2103368164062	23412.967	0	16
7676	156.903286666667	1400.2149678385417	2250.8218	0	16
7676	156.903286666667	1400.482980859375	13065.347	0	0
7676	156.903286666667	1401.2126368164063	20881.422	0	16
7676	156.903286666667	1401.2172678385416	655.7169	0	16
7676	156.903286666667	1401.3908818359375	12426.889	0	0
7676	156.903286666667	1401.485280859375	17536.314	0	0
7676	156.903286666667	1401.5268905273438	243.96603	0	0
7676	156.903286666667	1402.2149368164062	16821.676	0	16
7676	156.903286666667	1402.2195678385417	163.38359	0	16
7676	156.903286666667	1403.489880859375	26332.373	0	0
7676	156.903286666667	1405.1309911132812	9751.5205	0	0
7676	156.903286666667	1406.0055028320312	42490.637	0	0
7676	156.903286666667	1406.1332911132813	18786.938	0	0
7676	156.903286666667	1406.2235814453124	28485.914	0	0
7676	156.903286666667	1406.2241368164061	46.60325	0	0
7676	156.903286666667	1406.496780859375	26.006426	0	0
7676	156.903286666667	1407.0078028320313	18687.607	0	0
7676	156.903286666667	1407.1501561523437	27356.22	0	0
7676	156.903286666667	1407.2258814453126	13057.413	0	0
7676	156.903286666667	1408.1524561523438	14241.217	0	0
7676	156.903286666667	1408.621652734375	19746.24	0	0
7676	156.903286666667	1409.035762823125	8561.765	0	0
7676	156.903286666667	1409.1401911132812	7425.3135	0	0
7676	156.903286666667	1409.51496328125	16463.451	0	0
7676	156.903286666667	1409.623952734375	14833.712	0	0
7676	156.903286666667	1410.038062823125	4809.5566	0	0
7676	156.903286666667	1410.1570561523438	2372.0745	0	0
7676	156.903286666667	1410.51726328125	17957.434	0	0
7676	156.903286666667	1411.2350814453125	158.61076	0	0
7676	156.903286666667	1412.0193028320311	49.47902	0	0
7676	156.903286666667	1412.52186328125	2060.0015	0	0
7676	156.903286666667	1412.630852734375	11040.924	0	0
7676	156.903286666667	1413.1639561523436	37.734745	0	0
7676	156.903286666667	1414.4665313802082	19196.842	0	16
7676	156.903286666667	1415.1550893229166	10782.576	0	16
7676	156.903286666667	1415.4688313802083	25845.768	0	16
7676	156.903286666667	1416.1573893229167	22585.533	0	16
7676	156.903286666667	1416.4711313802081	11254.838	0	16
7676	156.903286666667	1417.1596893229166	3804.0874	0	16
7676	156.903286666667	1417.4734313802082	10265.199	0	16
7676	156.903286666667	1418.4760228515624	24312.885	0	16
7676	156.903286666667	1419.4780313802082	192.96175	0	0
7676	156.903286666667	1419.4783228515626	23722.97	0	16
7676	156.903286666667	1422.4852228515624	29063.896	0	0
7676	156.903286666667	1426.027414453125	36822.227	0	0
7676	156.903286666667	1427.029714453125	31312.387	0	0
7676	156.903286666667	1427.2021581054687	30671.12	0	0
7676	156.903286666667	1428.04230703125	36417.203	0	16
7676	156.903286666667	1428.2044581054688	19890.379	0	0
7676	156.903286666667	1428.548725390625	35531.504	0	16
7676	156.903286666667	1429.034314453125	4766.134	0	0
7676	156.903286666667	1429.04460703125	9996.823	0	16
7676	156.903286666667	1429.551025390625	26970.172	0	16
7676	156.903286666667	1430.04690703125	9388.594	0	16
7676	156.903286666667	1430.5533253906249	17768.85	0	16
7676	156.903286666667	1431.038914453125	350.5542	0	0
7676	156.903286666667	1432.5579253906249	6026.986	0	0
7676	156.903286666667	1434.0510350585937	26223.842	0	0
7676	156.903286666667	1434.05610703125	27.34689	0	0
7676	156.903286666667	1434.2182581054687	10.535303	0	0
7676	156.903286666667	1435.0533350585938	12090.636	0	0
7676	156.903286666667	1435.4637237630207	33162.36	0	784
7676	156.903286666667	1435.570871484375	9106.858	0	0
7676	156.903286666667	1435.6223241210937	22675.613	0	0
7676	156.903286666667	1435.8605743489582	18567.607	0	16
7676	156.903286666667	1436.4660237630208	25428.887	0	16
7676	156.903286666667	1436.573171484375	23143.234	0	0
7676	156.903286666667	1436.6246241210938	21015.402	0	0
7676	156.903286666667	1436.8628743489583	14263.411	0	16
7676	156.903286666667	1437.0579350585938	24248.342	0	0
7676	156.903286666667	1437.4683237630206	15384.876	0	16
7676	156.903286666667	1437.8651743489581	12450.707	0	16
7676	156.903286666667	1438.4706237630207	4349.368	0	16
7676	156.903286666667	1438.8674743489582	11025.714	0	16
7676	156.903286666667	1439.580071484375	351.44104	0	0
7676	156.903286666667	1439.8697743489581	719.90564	0	0
7676	156.903286666667	1440.0648350585936	33.074635	0	0
7676	156.903286666667	1440.582371484375	88.13217	0	0
7676	156.903286666667	1440.6338241210938	223.45813	0	0
7676	156.903286666667	1440.8720743489582	180.60281	0	0
7676	156.903286666667	1442.8740331054687	34343.01	0	0
7676	156.903286666667	1443.70521953125	23498.65	0	16
7676	156.903286666667	1443.8763331054688	24018.037	0	0
7676	156.903286666667	1444.70751953125	29775.557	0	16
7676	156.903286666667	1445.7098195312499	11988.74	0	16
7676	156.903286666667	1446.71211953125	33139.723	0	16
7676	156.903286666667	1447.6042577148437	44882.53	0	0
7676	156.903286666667	1448.6065577148438	14021.646	0	0
7676	156.903286666667	1449.7190195312498	53.031254	0	0
7676	156.903286666667	1450.6111577148438	6672.0176	0	0
7676	156.903286666667	1451.72816875	22476.525	0	16
7676	156.903286666667	1452.0698028645832	33610.59	0	784
7676	156.903286666667	1452.6157577148438	181.29051	0	0
7676	156.903286666667	1452.73046875	16902.328	0	16
7676	156.903286666667	1453.0721028645833	33389.99	0	16
7676	156.903286666667	1453.7327687499999	23253.695	0	16
7676	156.903286666667	1453.850168359375	7314.3926	0	0
7676	156.903286666667	1454.0744028645831	13628.267	0	16
7676	156.903286666667	1454.852468359375	12246.588	0	0
7676	156.903286666667	1456.0790028645831	10587.056	0	0
7676	156.903286666667	1456.25502421875	39042.14	0	16
7676	156.903286666667	1456.857068359375	10196.173	0	0
7676	156.903286666667	1457.0565892578124	55372.703	0	16
7676	156.903286666667	1457.25732421875	9146.971	0	16
7676	156.903286666667	1457.6240331054687	7856.0483	0	0
7676	156.903286666667	1457.7233983398437	29362.727	0	0
7676	156.903286666667	1458.0588892578126	30162.484	0	16
7676	156.903286666667	1458.2596242187499	33052.23	0	16
7676	156.903286666667	1458.6263331054688	9889.122	0	0
7676	156.903286666667	1458.7256983398438	22879.111	0	0
7676	156.903286666667	1459.0611892578124	14549.921	0	16
7676	156.903286666667	1459.6222330729167	27274.178	0	16
7676	156.903286666667	1460.0634892578125	5286.73	0	16
7676	156.903286666667	1460.6245330729166	14845.378	0	16
7676	156.903286666667	1460.6309331054688	1062.2861	0	0
7676	156.903286666667	1460.7302983398438	4704.224	0	0
7676	156.903286666667	1461.26652421875	118.76138	0	0
7676	156.903286666667	1461.6268330729167	5836.5127	0	16
7676	156.903286666667	1462.0680892578125	394.18338	0	0
7676	156.903286666667	1462.2688242187498	26.034765	0	0
7676	156.903286666667	1462.6291330729166	1534.4746	0	16
7676	156.903286666667	1463.7371983398436	65.12017	0	0
7676	156.903286666667	1464.0726892578125	16.810331	0	0
7676	156.903286666667	1465.6360330729167	16.45217	0	0
7676	156.903286666667	1472.0048924804687	12768.087	0	0
7676	156.903286666667	1473.0071924804688	12899.75	0	0
7676	156.903286666667	1473.3980499348957	61791.4	1	816
7676	156.903286666667	1473.6495961588541	51945.016	0	16
7676	156.903286666667	1474.0642186523437	33066.457	0	0
7676	156.903286666667	1474.1517430664062	51241.355	0	0
7676	156.903286666667	1474.4003499348958	48858.023	1	48
7676	156.903286666667	1474.5276479166666	58789.336	0	16
7676	156.903286666667	1474.6518961588542	42101.035	0	16
7676	156.903286666667	1475.0117924804688	1784.8127	0	0
7676	156.903286666667	1475.0136205078124	40938.023	0	0
7676	156.903286666667	1475.0665186523438	29450.365	0	0
7676	156.903286666667	1475.1540430664063	27691.145	0	0
7676	156.903286666667	1475.4026499348956	23712.152	1	48
7676	156.903286666667	1475.5299479166667	23018.33	0	16
7676	156.903286666667	1475.6541961588541	22409.232	0	16
7676	156.903286666667	1475.7019643229166	34284.484	0	16
7676	156.903286666667	1476.0140924804687	529.95074	0	0
7676	156.903286666667	1476.0159205078126	24662.799	0	0
7676	156.903286666667	1476.2443227213541	38105.59	0	16
7676	156.903286666667	1476.5322479166666	12138.218	0	16
7676	156.903286666667	1476.7042643229167	28538.885	0	16
7676	156.903286666667	1477.0711186523438	4618.207	0	0
7676	156.903286666667	1477.2466227213542	23355.674	0	16
7676	156.903286666667	1477.4072499348956	14791.102	0	0
7676	156.903286666667	1477.658796158854	11669.749	0	0
7676	156.903286666667	1477.7065643229166	13547.034	0	16
7676	156.903286666667	1478.1571141601562	35693.48	0	16
7676	156.903286666667	1478.2489227213541	63818.555	0	784
7676	156.903286666667	1478.3667592447916	38329.375	0	16
7676	156.903286666667	1478.4095499348957	647.73096	0	0
7676	156.903286666667	1479.0757186523438	345.79074	0	0
7676	156.903286666667	1479.1594141601563	28155.02	0	16
7676	156.903286666667	1479.1632430664063	367.11295	0	0
7676	156.903286666667	1479.3690592447917	27429.64	0	16
7676	156.903286666667	1479.4118499348956	142.20619	0	0
7676	156.903286666667	1480.1650990885416	35021.285	0	16
7676	156.903286666667	1480.3713592447916	10402.3125	0	16
7676	156.903286666667	1480.5414479166666	68.13216	0	0
7676	156.903286666667	1480.7134643229167	370.19922	0	16
7676	156.903286666667	1481.0274205078124	71.83522	0	0
7676	156.903286666667	1481.1640141601563	5318.621	0	16
7676	156.903286666667	1481.1673990885417	30519.041	0	16
7676	156.903286666667	1481.1678430664062	31.36369	0	0
7676	156.903286666667	1481.2558227213542	366.7529	0	0
7676	156.903286666667	1481.3736592447917	5075.6455	0	16
7676	156.903286666667	1481.7157643229166	81.27929	0	16
7676	156.903286666667	1482.1663141601562	2113.5942	0	16
7676	156.903286666667	1482.1696990885416	21152.533	0	16
7676	156.903286666667	1482.7180643229167	15.814898	0	16
7676	156.903286666667	1484.3805592447916	83.581604	0	0
7676	156.903286666667	1484.3830663085937	40658.293	0	0
7676	156.903286666667	1485.1732141601562	15.944543	0	16
7676	156.903286666667	1485.1765990885417	404.60352	0	16
7676	156.903286666667	1485.1825658203124	30815.03	0	16
7676	156.903286666667	1485.3853663085938	30487.434	0	0
7676	156.903286666667	1486.1788990885416	88.828735	0	16
7676	156.903286666667	1486.1848658203126	38158.887	0	16
7676	156.903286666667	1487.1811990885417	17.283318	0	16
7676	156.903286666667	1487.1871658203124	23907.56	0	16
7676	156.903286666667	1487.3899663085938	18146.3	0	0
7676	156.903286666667	1487.66144765625	27257.422	0	0
7676	156.903286666667	1488.66374765625	15831.054	0	0
7676	156.903286666667	1489.5213002604166	31001.459	0	16
7676	156.903286666667	1490.3968663085936	89.19444	0	0
7676	156.903286666667	1490.5236002604167	17636.89	0	16
7676	156.903286666667	1490.66834765625	24684.398	0	0
7676	156.903286666667	1490.8180531901041	34892.098	0	16
7676	156.903286666667	1491.1963658203124	72.281944	0	0
7676	156.903286666667	1491.2699681640624	25283.633	0	0
7676	156.903286666667	1491.4088735026041	67596.664	0	784
7676	156.903286666667	1491.5259002604166	44283.44	0	16
7676	156.903286666667	1491.7473241210937	28871.78	0	0
7676	156.903286666667	1491.8203531901042	20176.422	0	16
7676	156.903286666667	1492.172678125	19876.51	0	16
7676	156.903286666667	1492.2722681640626	20182.736	0	0
7676	156.903286666667	1492.4111735026042	43752.016	0	16
7676	156.903286666667	1492.67294765625	214.1256	0	0
7676	156.903286666667	1492.7496241210938	23052.725	0	0
7676	156.903286666667	1492.8226531901041	17841.434	0	16
7676	156.903286666667	1493.174978125	22104.1	0	16
7676	156.903286666667	1493.4134735026041	23594.959	0	16
7676	156.903286666667	1493.63393046875	29769.406	0	16
7676	156.903286666667	1493.8249531901042	13869.584	0	16
7676	156.903286666667	1494.1808568359374	27110.91	0	16
7676	156.903286666667	1494.4157735026042	8951.173	0	16
7676	156.903286666667	1494.63623046875	29537.016	0	16
7676	156.903286666667	1494.839426171875	25033.584	0	0
7676	156.903286666667	1494.9177439453124	62153.016	0	16
7676	156.903286666667	1495.179578125	4114.122	0	16
7676	156.903286666667	1495.1831568359376	31245.424	0	16
7676	156.903286666667	1495.2791681640624	37661.004	0	0
7676	156.903286666667	1495.418073502604	2666.985	0	16
7676	156.903286666667	1495.41828359375	35544.73	0	16
7676	156.903286666667	1495.5351002604166	73.60711	0	0
7676	156.903286666667	1495.5379735351562	10491.2	0	0
7676	156.903286666667	1495.6385304687499	20456.193	0	16
7676	156.903286666667	1495.7602025390624	16975.201	0	0
7676	156.903286666667	1495.841726171875	21873.36	0	0
7676	156.903286666667	1495.9200439453125	52385.14	0	16
7676	156.903286666667	1496.0390111328124	25111.14	0	0
7676	156.903286666667	1496.1854568359374	10596.312	0	16
7676	156.903286666667	1496.42058359375	24860.986	0	16
7676	156.903286666667	1496.5374002604167	14.334188	0	0
7676	156.903286666667	1496.5402735351563	30112.291	0	0
7676	156.903286666667	1496.64083046875	14105.738	0	16
7676	156.903286666667	1496.7588241210938	311.80353	0	0
7676	156.903286666667	1496.7625025390626	16199.657	0	0
7676	156.903286666667	1496.9223439453124	34152.094	0	16
7676	156.903286666667	1497.0413111328126	21410.55	0	0
7676	156.903286666667	1497.8341531901042	14.412215	0	0
7676	156.903286666667	1498.2860681640625	11.68227	0	0
7676	156.903286666667	1498.4249735026042	28.86207	0	0
7676	156.903286666667	1498.42518359375	4464.914	0	0
7676	156.903286666667	1498.5448735351563	1504.4185	0	16
7676	156.903286666667	1498.64543046875	323.8872	0	0
7676	156.903286666667	1498.848626171875	4636.768	0	0
7676	156.903286666667	1499.4975682617187	15293.857	0	0
7676	156.903286666667	1499.5471735351562	448.23865	0	16
7676	156.903286666667	1499.6410619140624	40736.152	0	0
7676	156.903286666667	1499.6477304687498	71.2296	0	0
7676	156.903286666667	1500.4998682617188	18215.705	0	0
7676	156.903286666667	1500.5494735351563	113.30072	0	16
7676	156.903286666667	1500.6433619140626	32437.373	0	0
7676	156.903286666667	1500.853226171875	61.16524	0	0
7676	156.903286666667	1500.9315439453123	154.69151	0	0
7676	156.903286666667	1501.43208359375	73.927704	0	0
7676	156.903286666667	1501.855526171875	11.957271	0	0
7676	156.903286666667	1502.304269921875	11250.8125	0	0
7676	156.903286666667	1502.43438359375	14.396622	0	0
7676	156.903286666667	1502.5033055664062	34228.72	0	0
7676	156.903286666667	1502.5044682617188	2233.152	0	0
7676	156.903286666667	1502.8522435546874	35261.824	0	0
7676	156.903286666667	1502.9050893229166	35644.918	0	784
7676	156.903286666667	1503.0551111328125	11.702958	0	0
7676	156.903286666667	1503.3009129882812	26837.422	0	0
7676	156.903286666667	1503.306569921875	9100.328	0	0
7676	156.903286666667	1503.5056055664063	38813.527	0	0
7676	156.903286666667	1503.5067682617187	941.11884	0	0
7676	156.903286666667	1503.8136693359374	50199.38	0	0
7676	156.903286666667	1503.8545435546876	32104.688	0	0
7676	156.903286666667	1503.9073893229167	27451.129	0	16
7676	156.903286666667	1503.9422704101562	21852.486	0	0
7676	156.903286666667	1504.3032129882813	21707.707	0	0
7676	156.903286666667	1504.6525619140625	443.20398	0	0
7676	156.903286666667	1504.8159693359376	47767.45	0	0
7676	156.903286666667	1504.9096893229166	32948.04	0	16
7676	156.903286666667	1504.9445704101563	21545.93	0	0
7676	156.903286666667	1505.8591435546875	14643.926	0	0
7676	156.903286666667	1506.5125055664062	23349.326	0	0
7676	156.903286666667	1506.6571619140625	18.98494	0	0
7676	156.903286666667	1507.3101129882812	1200.035	0	0
7676	156.903286666667	1507.315769921875	128.66615	0	0
7676	156.903286666667	1507.8637435546875	390.52524	0	0
7676	156.903286666667	1508.9188893229166	87.0922	0	0
7676	156.903286666667	1509.0979100585937	30161.133	0	0
7676	156.903286666667	1509.8274693359374	122.65351	0	0
7676	156.903286666667	1509.9211893229167	17.025766	0	0
7676	156.903286666667	1510.1002100585938	19025.107	0	0
7676	156.903286666667	1510.3143097005207	24070.78	0	16
7676	156.903286666667	1510.3170129882812	13.539275	0	0
7676	156.903286666667	1510.8668919921874	15927.47	0	0
7676	156.903286666667	1510.9708958984374	18518.19	0	0
7676	156.903286666667	1511.3166097005208	31324.766	0	16
7676	156.903286666667	1511.3183690429687	11792.143	0	16
7676	156.903286666667	1511.8691919921876	14038.594	0	0
7676	156.903286666667	1511.9731958984376	22816.154	0	0
7676	156.903286666667	1512.3189097005206	10692.428	0	16
7676	156.903286666667	1512.3206690429688	6577.0557	0	16
7676	156.903286666667	1514.1094100585938	267.3416	0	0
7676	156.903286666667	1514.3235097005206	5403.3506	0	0
7676	156.903286666667	1514.3252690429688	5462.6064	0	0
7676	156.903286666667	1516.1140100585937	11.733906	0	0
7676	156.903286666667	1516.3281097005206	68.06479	0	0
7676	156.903286666667	1516.8806919921874	38.916023	0	0
7676	156.903286666667	1516.9846958984374	47.31551	0	0
7676	156.903286666667	1517.3304097005207	13.472089	0	0
7676	156.903286666667	1517.3321690429686	20.725288	0	0
7676	156.903286666667	1518.0699249348957	50477.73	0	16
7676	156.903286666667	1519.0722249348958	41808.484	0	16
7676	156.903286666667	1520.0745249348956	18931.162	0	16
7676	156.903286666667	1541.861713671875	27510.844	0	16
7676	156.903286666667	1542.864013671875	21643.992	0	16
7676	156.903286666667	1543.7473241210937	11260.616	0	16
7676	156.903286666667	1543.8663136718749	16091.67	0	16
7676	156.903286666667	1544.7496241210938	19627.787	0	16
7676	156.903286666667	1544.868613671875	20089.715	0	16
7676	156.903286666667	1545.7370798828124	21336.592	0	16
7676	156.903286666667	1545.7519241210937	8268.266	0	16
7676	156.903286666667	1546.7393798828125	21384.205	0	16
7676	156.903286666667	1546.873213671875	352.0292	0	16
7676	156.903286666667	1547.7416798828124	9688.368	0	16
7676	156.903286666667	1547.7565241210937	1738.2197	0	0
7676	156.903286666667	1547.8755136718748	81.48859	0	16
7676	156.903286666667	1547.8826390625	32598.59	0	0
7676	156.903286666667	1548.4831329427082	32470.635	0	16
7676	156.903286666667	1548.7588241210938	147.04822	0	0
7676	156.903286666667	1548.877813671875	16.850794	0	16
7676	156.903286666667	1548.8849390625	31429.322	0	0
7676	156.903286666667	1549.32160390625	51027.496	0	0
7676	156.903286666667	1549.4854329427083	35850.125	0	16
7676	156.903286666667	1550.32390390625	27529.865	0	0
7676	156.903286666667	1550.4877329427081	14954.533	0	16
7676	156.903286666667	1550.7485798828125	300.1085	0	0
7676	156.903286666667	1551.7642918945312	22790.863	0	0
7676	156.903286666667	1551.8918390625	1611.1387	0	0
7676	156.903286666667	1552.32850390625	5306.9805	0	0
7676	156.903286666667	1552.4923329427081	1628.4454	0	0
7676	156.903286666667	1552.601215625	61946.52	0	784
7676	156.903286666667	1552.7665918945313	18796.768	0	0
7676	156.903286666667	1553.5079442382812	20697.12	0	0
7676	156.903286666667	1553.603515625	50687.695	0	16
7676	156.903286666667	1554.33310390625	435.01587	0	0
7676	156.903286666667	1554.5102442382813	17180.473	0	0
7676	156.903286666667	1554.6058156249999	23437.828	0	16
7676	156.903286666667	1556.33770390625	20.844858	0	0
7676	156.903286666667	1556.7757918945313	297.61743	0	0
7676	156.903286666667	1557.0770970703124	34225.16	0	0
7676	156.903286666667	1558.0793970703126	19124.523	0	0
7676	156.903286666667	1558.5194442382813	274.56387	0	0
7676	156.903286666667	1559.617315625	39.125423	0	0
7676	156.903286666667	1560.3193456054687	30348.541	0	0
7676	156.903286666667	1561.0862970703124	20629.346	0	0
7676	156.903286666667	1561.3216456054688	25308.41	0	0
7676	156.903286666667	1562.6702977539062	16335.106	0	0
7676	156.903286666667	1563.1685887695312	39324.652	0	0
7676	156.903286666667	1563.2517796875	17911.111	0	0
7676	156.903286666667	1563.3262456054688	4949.3047	0	0
7676	156.903286666667	1563.3880711914062	16988.22	0	0
7676	156.903286666667	1563.6725977539063	16226.586	0	0
7676	156.903286666667	1564.1708887695313	19607.596	0	0
7676	156.903286666667	1564.2540796875	20147.34	0	0
7676	156.903286666667	1564.3903711914063	16923.229	0	0
7676	156.903286666667	1565.3308456054688	412.62787	0	16
7676	156.903286666667	1566.1754887695313	14666.012	0	0
7676	156.903286666667	1566.3331456054686	96.506096	0	16
7676	156.903286666667	1566.6794977539062	17213.56	0	16
7676	156.903286666667	1567.3354456054687	20.183256	0	16
7676	156.903286666667	1567.6798192382812	37266.92	0	16
7676	156.903286666667	1568.1800887695313	321.4178	0	0
7676	156.903286666667	1568.1823216796874	18110.998	0	0
7676	156.903286666667	1568.6821192382813	32122.94	0	16
7676	156.903286666667	1568.6840977539061	51.94442	0	0
7676	156.903286666667	1569.1846216796876	11138.057	0	0
7676	156.903286666667	1571.1892216796875	36880.207	0	0
7676	156.903286666667	1572.0661407552082	13026.981	0	16
7676	156.903286666667	1572.1915216796874	18565.512	0	0
7676	156.903286666667	1572.3893529296874	17432.68	0	0
7676	156.903286666667	1572.6913192382813	514.02893	0	0
7676	156.903286666667	1572.9921971679687	34848.473	0	0
7676	156.903286666667	1573.0684407552083	9971.642	0	16
7676	156.903286666667	1573.3916529296876	43446.73	0	0
7676	156.903286666667	1573.48566640625	39487.7	0	0
7676	156.903286666667	1573.9944971679688	45391.363	0	0
7676	156.903286666667	1574.0707407552081	10331.148	0	16
7676	156.903286666667	1574.48796640625	36237.94	0	0
7676	156.903286666667	1575.0730407552082	2110.0745	0	16
7676	156.903286666667	1575.9990971679688	25294.666	0	0
7676	156.903286666667	1576.0753407552081	7724.236	0	16
7676	156.903286666667	1576.1345921875	25184.62	0	0
7676	156.903286666667	1576.3985529296874	19704.908	0	0
7676	156.903286666667	1577.1368921875	21233.297	0	0
7676	156.903286666667	1578.0036971679688	492.5923	0	0
7676	156.903286666667	1578.9572240234374	18650.188	0	0
7676	156.903286666667	1579.0782567382812	39884.93	0	16
7676	156.903286666667	1579.1414921875	40859.902	0	0
7676	156.903286666667	1579.4054529296875	12.291924	0	0
7676	156.903286666667	1579.9595240234376	12679.632	0	0
7676	156.903286666667	1580.0082971679687	24.571941	0	0
7676	156.903286666667	1580.0318700195312	41561.47	0	0
7676	156.903286666667	1580.0771581054687	11486.748	0	16
7676	156.903286666667	1580.0805567382813	3899.1694	0	16
7676	156.903286666667	1581.0341700195313	25716.555	0	0
7676	156.903286666667	1581.0773412109374	25148.309	0	16
7676	156.903286666667	1581.0794581054688	9684.179	0	16
7676	156.903286666667	1581.9641240234375	45803.668	0	16
7676	156.903286666667	1582.0796412109376	21201.887	0	16
7676	156.903286666667	1582.49054921875	28851.219	0	0
7676	156.903286666667	1582.96369375	11724.047	0	16
7676	156.903286666667	1582.9664240234374	805.32117	0	0
7676	156.903286666667	1583.38312734375	30429.186	0	0
7676	156.903286666667	1583.49284921875	25713.316	0	0
7676	156.903286666667	1583.96599375	9901.455	0	16
7676	156.903286666667	1583.9687240234375	217.86713	0	0
7676	156.903286666667	1584.38542734375	30806.383	0	0
7676	156.903286666667	1586.0456700195311	104.02468	0	0
7676	156.903286666667	1586.49974921875	19277.467	0	0
7676	156.903286666667	1586.97289375	28844.2	0	0
7676	156.903286666667	1587.0479700195312	22.073792	0	0
7676	156.903286666667	1587.39232734375	43632.094	0	0
7676	156.903286666667	1588.0934412109375	18.19863	0	0
7676	156.903286666667	1588.39462734375	441.56726	0	0
7676	156.903286666667	1589.981271875	29072.553	0	0
7676	156.903286666667	1590.0739842773437	17214.531	0	0
7676	156.903286666667	1590.5781346679687	27730.63	0	0
7676	156.903286666667	1590.983571875	24974.297	0	0
7676	156.903286666667	1591.0762842773438	15989.824	0	0
7676	156.903286666667	1591.5804346679688	14411.41	0	0
7676	156.903286666667	1594.0831842773437	952.23975	0	0
7676	156.903286666667	1595.0854842773438	259.75067	0	0
7676	156.903286666667	1595.092355859375	61610.94	0	0
7676	156.903286666667	1596.094655859375	30177.84	0	0
7676	156.903286666667	1596.5919346679686	61.837433	0	0
7676	156.903286666667	1597.5942346679687	13.299933	0	0
7676	156.903286666667	1616.6608373046874	24440.549	0	0
7676	156.903286666667	1617.6631373046876	26064.262	0	0
7676	156.903286666667	1625.9362279296874	50853.125	0	0
7676	156.903286666667	1626.9385279296876	36947.637	0	0
7676	156.903286666667	1629.9454279296874	2525.9487	0	0
7676	156.903286666667	1630.9477279296875	701.1501	0	0
7676	156.903286666667	1632.9523279296875	37.3913	0	0
7676	156.903286666667	1639.1474706054687	53982.82	0	0
7676	156.903286666667	1640.1497706054688	52817.637	0	0
7676	156.903286666667	1645.1612706054686	226.02635	0	0
7676	156.903286666667	1646.1635706054687	49.73232	0	0
7676	156.903286666667	1671.3324071289062	29352.15	0	0
7676	156.903286666667	1672.3347071289063	26149.875	0	0
7676	156.903286666667	1674.3393071289063	5762.35	0	0
7676	156.903286666667	1675.3416071289062	9380.743	0	0
7676	156.903286666667	1678.769601953125	30196.086	0	0
7676	156.903286666667	1679.20246328125	38821.867	0	0
7676	156.903286666667	1679.771901953125	27007.367	0	0
7676	156.903286666667	1680.20476328125	43211.43	0	0
7676	156.903286666667	1682.20936328125	24935.64	0	0
7676	156.903286666667	1685.21626328125	182.56084	0	0
7676	156.903286666667	1693.3040123348437	4407.571	0	0
7676	156.903286666667	1694.3063123348438	10039.6045	0	0
7676	156.903286666667	1695.5923044921874	40415.19	0	784
7676	156.903286666667	1696.5946044921875	20513.686	0	16
7676	156.903286666667	1697.5969044921874	8265.295	0	16
7676	156.903286666667	1701.6061044921873	105.18532	0	0
7676	156.903286666667	1705.2184544921874	28810.104	0	0
7676	156.903286666667	1706.2207544921876	26522.547	0	0
7676	156.903286666667	1709.2276544921874	58744.582	0	0
7676	156.903286666667	1709.4096776367187	18294.303	0	0
7676	156.903286666667	1709.8773155575	5688.378	0	0
7676	156.903286666667	1710.4119776367188	23855.031	0	0
7676	156.903286666667	1710.8796155575	7155.9365	0	0
7676	156.903286666667	1712.2345544921875	28.545473	0	0
7676	156.903286666667	1714.4211776367188	378.57745	0	0
7676	156.903286666667	1715.5900729817706	21863.059	0	0
7676	156.903286666667	1716.5923729817707	29452.426	0	0
7676	156.903286666667	1717.61879375	26747.264	0	16
7676	156.903286666667	1717.99054921875	21596.613	0	0
7676	156.903286666667	1718.5969729817707	20824.29	0	0
7676	156.903286666667	1718.62109375	22336.195	0	16
7676	156.903286666667	1718.7228854817706	23444.818	0	0
7676	156.903286666667	1718.99284921875	18444.484	0	0
7676	156.903286666667	1719.6233937499999	18612.525	0	16
7676	156.903286666667	1719.7251854817707	19407.756	0	0
7676	156.903286666667	1720.353586328125	34436.24	0	0
7676	156.903286666667	1721.355886328125	65775.49	0	0
7676	156.903286666667	1721.6279937499999	13458.774	0	0
7676	156.903286666667	1721.7297854817707	20344.748	0	0
7676	156.903286666667	1723.00204921875	369.97986	0	0
7676	156.903286666667	1726.367386328125	231.95465	0	0
7676	156.903286666667	1726.4818211914062	15456.651	0	16
7676	156.903286666667	1727.4841211914063	18632.5	0	16
7676	156.903286666667	1727.657255566406	43656.74	0	784
7676	156.903286666667	1728.3719863281249	10.845499	0	0
7676	156.903286666667	1728.4864211914062	14046.422	0	16
7676	156.903286666667	1728.6595555664062	27136.045	0	16
7676	156.903286666667	1729.661855566406	12503.958	0	16
7676	156.903286666667	1730.6641555664062	39252.566	0	16
7676	156.903286666667	1731.666455566406	25323.584	0	16
7676	156.903286666667	1732.8601170898437	22008.297	0	0
7676	156.903286666667	1733.671055566406	152.28629	0	0
7676	156.903286666667	1733.8624170898438	32969.875	0	0
7676	156.903286666667	1734.641668033854	18343.643	0	0
7676	156.903286666667	1734.838937890625	30551.771	0	0
7676	156.903286666667	1735.2656346679687	20544.36	0	0
7676	156.903286666667	1735.6439680338542	25013.258	0	0
7676	156.903286666667	1735.841237890625	29450.592	0	0
7676	156.903286666667	1736.2679346679688	17760.846	0	0
7676	156.903286666667	1736.8693170898437	22027.771	0	0
7676	156.903286666667	1737.6485680338542	14537.838	0	0
7676	156.903286666667	1738.848137890625	23252.832	0	0
7676	156.903286666667	1740.852737890625	145.08696	0	0
7676	156.903286666667	1746.3922590494792	23237.625	0	0
7676	156.903286666667	1748.3968590494792	16251.684	0	0
7676	156.903286666667	1752.0235692382812	14026.712	0	16
7676	156.903286666667	1752.8317357421874	66215.9	0	0
7676	156.903286666667	1753.0258692382813	20756.7	0	16
7676	156.903286666667	1753.8340357421876	15365.754	0	0
7676	156.903286666667	1754.035400390625	26069.01	0	16
7676	156.903286666667	1755.0304692382813	7892.376	0	16
7676	156.903286666667	1755.0377003906249	15366.573	0	16
7676	156.903286666667	1757.0330907226562	20194.25	0	0
7676	156.903286666667	1757.0423003906249	2234.1028	0	0
7676	156.903286666667	1757.6554662109374	22412.676	0	0
7676	156.903286666667	1758.0353907226563	28948.494	0	0
7676	156.903286666667	1758.0373692382811	128.38478	0	0
7676	156.903286666667	1758.6577662109376	24347.635	0	0
7676	156.903286666667	1760.2101425292967	25233.389	0	16
7676	156.903286666667	1760.6623662109375	9529.022	0	0
7676	156.903286666667	1761.0422907226562	36964.633	0	0
7676	156.903286666667	1761.2124425292968	25071.988	0	16
7676	156.903286666667	1761.2801610351562	27214.807	0	0
7676	156.903286666667	1762.2147425292967	20573.773	0	16
7676	156.903286666667	1762.2824610351563	32937.91	0	0
7676	156.903286666667	1763.0468907226561	124.586395	0	0
7676	156.903286666667	1763.2170425292968	32382.691	0	784
7676	156.903286666667	1763.6564427734374	44622.89	0	0
7676	156.903286666667	1763.6692662109374	119.33356	0	0
7676	156.903286666667	1764.6587427734376	29875.58	0	0
7676	156.903286666667	1769.6702427734374	210.04784	0	0
7676	156.903286666667	1786.642648828125	22292.43	0	0
7676	156.903286666667	1787.644948828125	19686.762	0	0
7676	156.903286666667	1787.7707005859374	12644.566	0	0
7676	156.903286666667	1788.7730005859376	14690.599	0	0
7676	156.903286666667	1789.649548828125	26594.598	0	0
7676	156.903286666667	1790.7776005859375	23183.37	0	0
7676	156.903286666667	1792.656448828125	111.746475	0	0
7676	156.903286666667	1793.7845005859374	76.99492	0	0
7676	156.903286666667	1810.6886083007812	40057.914	0	0
7676	156.903286666667	1811.6909083007813	37208.773	0	0
7676	156.903286666667	1815.7001083007813	822.2558	0	16
7676	156.903286666667	1816.7024083007811	214.03662	0	16
7676	156.903286666667	1817.7047083007812	49.695023	0	16
7676	156.903286666667	1825.207834375	13570.585	0	0
7676	156.903286666667	1826.210134375	42132.242	0	0
7676	156.903286666667	1829.217034375	38355.727	0	0
7676	156.903286666667	1831.221634375	157.69734	0	0
7676	156.903286666667	1886.235737109375	24854.127	0	16
7676	156.903286666667	1887.238037109375	13186.465	0	16
7676	156.903286666667	1888.2403371093749	25247.666	0	16
7676	156.903286666667	1888.4146921875	17815.078	0	16
7676	156.903286666667	1889.4169921875	13976.842	0	16
7676	156.903286666667	1890.4192921874999	40686.18	0	784
7676	156.903286666667	1892.4238921874999	45809.047	0	0
7676	156.903286666667	1893.4261921875	454.38083	0	0
7676	156.903286666667	1899.1413360677082	11811.254	0	16
7676	156.903286666667	1900.1436360677083	23974.527	0	784
7676	156.903286666667	1901.1459360677081	18424.404	0	16
7676	156.903286666667	1981.5884389322916	14307.573	0	16
7676	156.903286666667	1982.5907389322917	50072.336	0	784
7676	156.903286666667	1983.5930389322916	21842.223	0	16
7676	156.903286666667	1985.5976389322916	18182.441	0	0
7676	156.903286666667	1987.6022389322916	177.86925	0	0
7676	156.903286666667	1988.6045389322917	42.36824	0	0
7676	156.903286666667	2267.4930275366664	6735.856	0	16
7676	156.903286666667	2268.4953275366665	9967.934	0	16
7676	156.903286666667	2269.4976275366666	3738.6648	0	16
7676	156.903286666667	2270.623480010625	4274.7476	0	16
7676	156.903286666667	2271.625780010625	16408.348	0	784
7676	156.903286666667	2271.9231219377084	10297.614	0	16
7676	156.903286666667	2272.5045275366665	16654.879	0	0
7676	156.903286666667	2272.628080010625	7324.9272	0	16
7676	156.903286666667	2272.9254219377085	5515.0337	0	16
7676	156.903286666667	2273.9277219377086	10952.037	0	16
7676	156.903286666667	2275.9323219377084	14083.872	0	0
7676	156.903286666667	2276.637280010625	110.925964	0	0
7676	156.903286666667	2277.6395800106247	29.841932	0	0
7676	156.903286666667	2291.9861102189584	11769.49	0	16
7676	156.903286666667	2292.9884102189585	7455.8374	0	16
7676	156.903286666667	2293.9907102189586	9795.902	0	16
7676	156.903286666667	2323.6899676408334	5080.0054	0	16
7676	156.903286666667	2324.6922676408335	6228.25	0	16
7676	156.903286666667	2325.6945676408336	7609.2793	0	16
7676	156.903286666667	2327.1207130835414	10580.829	0	16
7676	156.903286666667	2328.1230130835415	9993.854	0	16
7676	156.903286666667	2329.1253130835416	7298.7964	0	16
7676	156.903286666667	2330.706067640833	27.662212	0	0
7676	156.903286666667	2386.105413604375	9927.557	0	16
7676	156.903286666667	2387.107713604375	17429.914	0	16
7676	156.903286666667	2388.110013604375	10588.542	0	16
7676	156.903286666667	2390.114613604375	8640.086	0	0
7676	156.903286666667	2391.116913604375	3332.0066	0	0
7676	156.903286666667	2392.119213604375	240.59747	0	0
7676	156.903286666667	2400.0850685522914	12468.125	0	16
7676	156.903286666667	2401.0873685522915	6428.057	0	16
7676	156.903286666667	2402.0896685522916	11712.151	0	16
7676	156.903286666667	2407.1011685522913	53.64532	0	0
7676	156.903286666667	2411.554144073125	16078.118	0	784
7676	156.903286666667	2412.556444073125	9654.062	0	16
7676	156.903286666667	2413.558744073125	9142.92	0	16
7676	156.903286666667	2415.4576271460414	7717.203	0	16
7676	156.903286666667	2416.4599271460415	11379.429	0	16
7676	156.903286666667	2416.565644073125	626.7387	0	0
7676	156.903286666667	2417.4622271460416	10242.657	0	16
7676	156.903286666667	2417.567944073125	194.80054	0	0
7676	156.903286666667	2418.59230071375	12649.59	0	16
7676	156.903286666667	2419.59460071375	16979.31	0	784
7676	156.903286666667	2420.59690071375	12538.049	0	16
7676	156.903286666667	2421.5992007137497	7730.6704	0	16
7676	156.903286666667	2422.60150071375	2836.6335	0	16
7676	156.903286666667	2423.4760271460414	13.710082	0	0
7676	156.903286666667	2426.61070071375	21.856693	0	0
7676	156.903286666667	2435.6871872673437	4180.336	0	16
7676	156.903286666667	2436.689487267344	6425.8823	0	16
7676	156.903286666667	2437.6917872673434	2661.327	0	16
7676	156.903286666667	2469.47431008875	5495.6484	0	16
7676	156.903286666667	2470.47661008875	27843.309	0	784
7676	156.903286666667	2471.47891008875	10360.21	0	16
7676	156.903286666667	2477.49271008875	19.11486	0	0
7676	156.903286666667	2485.7735451147914	6898.965	0	0
7676	156.903286666667	2487.7781451147916	7721.1587	0	0
7676	156.903286666667	2488.0830340470834	6684.27	0	16
7676	156.903286666667	2489.0853340470835	7809.7095	0	16
7676	156.903286666667	2490.0876340470836	5054.525	0	16
7676	156.903286666667	2490.7850451147915	3292.0964	0	0
7676	156.903286666667	2491.0899340470833	5495.7446	0	16
7676	156.903286666667	2492.898626495	6131.3643	0	0
7676	156.903286666667	2493.8450783179164	11847.261	0	16
7676	156.903286666667	2493.900926495	7341.6685	0	0
7676	156.903286666667	2494.0968340470836	149.1396	0	0
7676	156.903286666667	2494.8473783179165	4785.403	0	16
7676	156.903286666667	2495.8496783179166	16328.11	0	16
7676	156.903286666667	2496.907826495	6306.414	0	0
7676	156.903286666667	2497.8542783179164	4482.386	0	0
7676	156.903286666667	2498.678167510625	19489.635	0	784
7676	156.903286666667	2499.680467510625	3745.0288	0	16
7676	156.903286666667	2499.9147264949997	44.537758	0	0
7676	156.903286666667	2500.682767510625	6998.655	0	16
7676	156.903286666667	2500.8611783179163	71.69367	0	0
7676	156.903286666667	2502.1491961564584	6746.9673	0	16
7676	156.903286666667	2502.6941994116664	6351.386	0	16
7676	156.903286666667	2503.1514961564585	5590.631	0	16
7676	156.903286666667	2503.4969337866664	7022.7764	0	16
7676	156.903286666667	2503.689667510625	389.80142	0	0
7676	156.903286666667	2503.6964994116665	9347.554	0	16
7676	156.903286666667	2504.1537961564586	12318.321	0	16
7676	156.903286666667	2504.4992337866665	8725.69	0	16
7676	156.903286666667	2504.6987994116666	12287.067	0	16
7676	156.903286666667	2505.5015337866666	7833.8403	0	16
7676	156.903286666667	2506.1583961564584	4745.31	0	0
7676	156.903286666667	2507.7056994116665	815.19293	0	0
7676	156.903286666667	2508.1629961564586	141.23178	0	0
7676	156.903286666667	2509.165296156458	39.656773	0	0
7676	156.903286666667	2510.5130337866663	53.10928	0	0
7676	156.903286666667	2510.7125994116664	13.403821	0	0
7676	156.903286666667	2510.9316668595834	10827.802	0	16
7676	156.903286666667	2511.9339668595835	5021.942	0	16
7676	156.903286666667	2512.9362668595836	8406.434	0	16
7676	156.903286666667	2516.97431008875	17907.984	0	16
7676	156.903286666667	2517.947766859583	49.12739	0	0
7676	156.903286666667	2517.97661008875	4893.7754	0	16
7676	156.903286666667	2518.97891008875	19276.889	0	784
7676	156.903286666667	2520.98351008875	7722.1885	0	0
7676	156.903286666667	2521.98581008875	6790.2734	0	0
7676	156.903286666667	2524.99271008875	22.469593	0	0
7676	156.903286666667	2525.518011260625	14785.177	0	16
7676	156.903286666667	2526.520311260625	12121.462	0	16
7676	156.903286666667	2527.522611260625	17344.977	0	784
7676	156.903286666667	2533.536411260625	27.115772	0	0
7676	156.903286666667	2543.2433530575	8325.77	0	16
7676	156.903286666667	2544.2456530575	13551.52	0	16
7676	156.903286666667	2545.2479530575	16168.906	0	784
7676	156.903286666667	2551.2617530575	24.351917	0	0
7676	156.903286666667	2573.2902280575	8162.576	0	16
7676	156.903286666667	2574.2925280575	11759.358	0	16
7676	156.903286666667	2575.2948280575	6313.2803	0	16
7676	156.903286666667	2577.2994280575	1867.3248	0	0
7676	156.903286666667	2578.3017280575	4364.654	0	0
7676	156.903286666667	2578.6661232397914	6056.7266	0	16
7676	156.903286666667	2579.6684232397915	12793.869	0	16
7676	156.903286666667	2579.9593361304164	12798.022	0	16
7676	156.903286666667	2580.3063280574997	74.36867	0	0
7676	156.903286666667	2580.6707232397916	15055.392	0	16
7676	156.903286666667	2580.9616361304165	4658.769	0	16
7676	156.903286666667	2581.3086280575	20.297983	0	0
7676	156.903286666667	2581.9639361304166	9530.843	0	16
7676	156.903286666667	2582.6753232397914	5397.6553	0	0
7676	156.903286666667	2584.9708361304165	8563.485	0	0
7676	156.903286666667	2586.6845232397914	23.704025	0	0
7676	156.903286666667	2586.9754361304163	70.69424	0	0
7676	156.903286666667	2596.8392189429164	16824.51	0	16
7676	156.903286666667	2597.8415189429165	11138.119	0	16
7676	156.903286666667	2598.8438189429166	14377.707	0	16
7676	156.903286666667	2601.2804110653124	21779.555	0	16
7676	156.903286666667	2601.3253029272914	4225.758	0	16
7676	156.903286666667	2601.8507189429165	1145.4583	0	0
7676	156.903286666667	2602.2827110653125	9780.86	0	16
7676	156.903286666667	2602.3276029272915	7852.511	0	16
7676	156.903286666667	2603.2850110653126	7078.283	0	16
7676	156.903286666667	2603.3299029272916	9328.5205	0	16
7676	156.903286666667	2604.287311065312	4463.176	0	16
7676	156.903286666667	2606.2919110653124	3926.7805	0	0
7676	156.903286666667	2606.3368029272915	9295.859	0	0
7676	156.903286666667	2606.9022982723436	6150.348	0	16
7676	156.903286666667	2607.2942110653125	268.451	0	16
7676	156.903286666667	2607.9045982723437	7921.417	0	16
7676	156.903286666667	2608.296511065312	81.52013	0	16
7676	156.903286666667	2608.906898272344	8415.48	0	16
7676	156.903286666667	2609.2988110653123	22.534998	0	16
7676	156.903286666667	2609.9091982723435	9352.774	0	16
7676	156.903286666667	2610.9114982723436	2073.0564	0	16
7676	156.903286666667	2611.9137982723437	6902.461	0	16
7676	156.903286666667	2612.698232061406	7902.189	0	0
7676	156.903286666667	2612.916098272344	245.22461	0	0
7676	156.903286666667	2613.700532061406	15028.669	0	0
7676	156.903286666667	2616.707432061406	4732.015	0	0
7676	156.903286666667	2620.716632061406	31.607347	0	0
7676	156.903286666667	2621.7084249325	3632.0557	0	16
7676	156.903286666667	2622.7107249325	24539.973	0	784
7676	156.903286666667	2623.7130249325	18292.629	0	16
7676	156.903286666667	2624.7153249324997	16684.775	0	16
7676	156.903286666667	2625.7176249325	8077.924	0	16
7676	156.903286666667	2626.3509376929164	9405.537	0	16
7676	156.903286666667	2627.3532376929165	13219.762	0	16
7676	156.903286666667	2628.3555376929166	12035.926	0	16
7676	156.903286666667	2628.7245249324997	157.09357	0	0
7676	156.903286666667	2630.7291249325	11.240246	0	0
7676	156.903286666667	2631.3624376929165	1112.7205	0	0
7676	156.903286666667	2632.3647376929166	382.82574	0	0
7676	156.903286666667	2656.547134698125	13825.075	0	16
7676	156.903286666667	2656.7315572567186	5939.2197	0	16
7676	156.903286666667	2656.930008233281	20654.744	0	16
7676	156.903286666667	2657.549434698125	22225.154	0	784
7676	156.903286666667	2657.7338572567187	6165.1865	0	16
7676	156.903286666667	2657.932308233281	8413.252	0	16
7676	156.903286666667	2658.1429298804164	13645.837	0	16
7676	156.903286666667	2658.551734698125	17726.238	0	16
7676	156.903286666667	2658.736157256719	7524.94	0	16
7676	156.903286666667	2658.9346082332813	6521.477	0	16
7676	156.903286666667	2659.1452298804165	7111.983	0	16
7676	156.903286666667	2659.18036477625	5867.614	0	16
7676	156.903286666667	2659.5540346981247	9941.329	0	16
7676	156.903286666667	2659.8210711564584	5729.2603	0	16
7676	156.903286666667	2659.936908233281	18358.084	0	16
7676	156.903286666667	2660.1475298804166	13413.563	0	16
7676	156.903286666667	2660.18266477625	15436.825	0	16
7676	156.903286666667	2660.2408302710414	9218.847	0	16
7676	156.903286666667	2660.7407572567186	7576.842	0	16
7676	156.903286666667	2660.8233711564585	7439.247	0	16
7676	156.903286666667	2661.18496477625	13603.229	0	16
7676	156.903286666667	2661.2431302710415	15971.061	0	16
7676	156.903286666667	2661.7430572567187	14056.193	0	16
7676	156.903286666667	2661.8256711564586	16388.56	0	16
7676	156.903286666667	2661.941508233281	1299.4558	0	0
7676	156.903286666667	2662.2454302710416	11930.22	0	16
7676	156.903286666667	2662.560934698125	8427.222	0	0
7676	156.903286666667	2662.736761260625	5982.962	0	16
7676	156.903286666667	2662.7453572567188	254.67482	0	0
7676	156.903286666667	2663.5632346981247	207.03006	0	0
7676	156.903286666667	2663.739061260625	11131.462	0	16
7676	156.903286666667	2664.1113543595834	6046.1704	0	16
7676	156.903286666667	2664.19186477625	18161.016	0	0
7676	156.903286666667	2664.2500302710414	4403.4937	0	0
7676	156.903286666667	2664.741361260625	7207.783	0	16
7676	156.903286666667	2664.7499572567185	22.467636	0	0
7676	156.903286666667	2665.1136543595835	5341.168	0	16
7676	156.903286666667	2665.2523302710415	1259.2032	0	0
7676	156.903286666667	2665.8348711564586	6490.814	0	0
7676	156.903286666667	2665.8890536434374	12132.986	0	16
7676	156.903286666667	2666.1159543595836	10479.902	0	16
7676	156.903286666667	2666.8913536434375	19096.818	0	784
7676	156.903286666667	2667.19876477625	34.762295	0	0
7676	156.903286666667	2667.2569302710413	136.13644	0	0
7676	156.903286666667	2667.748261260625	2545.1409	0	0
7676	156.903286666667	2667.8936536434376	11630.654	0	16
7676	156.903286666667	2668.895953643437	5259.3384	0	16
7676	156.903286666667	2669.1228543595835	20051.188	0	0
7676	156.903286666667	2669.7528612606247	84.69866	0	0
7676	156.903286666667	2669.8982536434373	6312.6914	0	16
7676	156.903286666667	2672.905153643437	170.27756	0	0
7676	156.903286666667	2708.3161883439584	12545.799	0	16
7676	156.903286666667	2709.3184883439585	9526.972	0	16
7676	156.903286666667	2710.3207883439586	10628.066	0	16
7676	156.903286666667	2715.332288343958	118.12717	0	0
7676	156.903286666667	2716.3345883439583	34.255806	0	0
7676	156.903286666667	2729.902532745	9375.1045	0	16
7676	156.903286666667	2730.1538048153125	13647.958	0	16
7676	156.903286666667	2730.904832745	12668.243	0	16
7676	156.903286666667	2731.1561048153126	10478.57	0	16
7676	156.903286666667	2731.907132745	12965.687	0	16
7676	156.903286666667	2732.158404815312	5984.7993	0	16
7676	156.903286666667	2733.911732745	5828.07	0	16
7676	156.903286666667	2734.1630048153124	7986.4233	0	0
7676	156.903286666667	2734.914032745	1281.3628	0	16
7676	156.903286666667	2735.916332745	790.4449	0	16
7676	156.903286666667	2736.1697896785936	9215.027	0	16
7676	156.903286666667	2737.1699048153123	45.28069	0	0
7676	156.903286666667	2737.1720896785937	14538.9375	0	16
7676	156.903286666667	2738.1722048153124	12.149337	0	0
7676	156.903286666667	2738.174389678594	12000.422	0	16
7676	156.903286666667	2740.1789896785936	9001.052	0	0
7676	156.903286666667	2741.1812896785937	1791.2136	0	0
7676	156.903286666667	2758.9166158504686	6573.0107	0	16
7676	156.903286666667	2759.9189158504687	16524.84	0	16
7676	156.903286666667	2760.921215850469	12026.045	0	16
7676	156.903286666667	2761.1762240535936	12907.874	0	16
7676	156.903286666667	2762.1785240535937	14196.411	0	16
7676	156.903286666667	2762.874944854375	6572.4185	0	16
7676	156.903286666667	2762.9258158504686	3574.023	0	0
7676	156.903286666667	2763.180824053594	11651.299	0	16
7676	156.903286666667	2763.877244854375	7825.927	0	16
7676	156.903286666667	2764.1831240535935	17634.08	0	16
7676	156.903286666667	2764.879544854375	8139.9688	0	16
7676	156.903286666667	2767.886444854375	10313.743	0	0
7676	156.903286666667	2767.9373158504686	13.871078	0	0
7676	156.903286666667	2768.1923240535934	170.52579	0	0
7676	156.903286666667	2768.888744854375	710.52734	0	0
7676	156.903286666667	2800.78192727625	10943.244	0	16
7676	156.903286666667	2801.78422727625	29305.598	0	784
7676	156.903286666667	2802.78652727625	8675.292	0	16
7676	156.903286666667	2803.8271029598436	11339.261	0	16
7676	156.903286666667	2804.8294029598437	16935.209	0	16
7676	156.903286666667	2805.831702959844	11134.578	0	16
7676	156.903286666667	2806.790960479375	6708.179	0	16
7676	156.903286666667	2806.79572727625	504.48468	0	0
7676	156.903286666667	2806.8340029598435	8329.559	0	16
7676	156.903286666667	2807.793260479375	7134.394	0	16
7676	156.903286666667	2808.795560479375	13729.435	0	16
7676	156.903286666667	2808.80032727625	49.19728	0	0
7676	156.903286666667	2810.8432029598434	207.44684	0	0
7676	156.903286666667	2812.804760479375	1516.7915	0	0
7676	156.903286666667	2812.8478029598436	16.844112	0	0
7676	156.903286666667	2906.340164483281	5631.393	0	16
7676	156.903286666667	2906.7555087215624	6968.1895	0	16
7676	156.903286666667	2907.342464483281	8817.442	0	16
7676	156.903286666667	2907.5187533504686	23628.941	0	784
7676	156.903286666667	2907.7578087215625	11111.852	0	16
7676	156.903286666667	2908.3447644832813	7232.4165	0	16
7676	156.903286666667	2908.5210533504687	9896.704	0	16
7676	156.903286666667	2908.7601087215626	7484.639	0	16
7676	156.903286666667	2909.347064483281	10496.535	0	16
7676	156.903286666667	2909.523353350469	7241.8633	0	16
7676	156.903286666667	2909.762408721562	11075.149	0	16
7676	156.903286666667	2910.5256533504685	7335.0527	0	16
7676	156.903286666667	2911.7670087215624	4360.6543	0	0
7676	156.903286666667	2914.5348533504684	150.47238	0	0
7676	156.903286666667	2915.360864483281	11.638468	0	0
7676	156.903286666667	2915.685135186406	13583.22	0	16
7676	156.903286666667	2916.687435186406	5783.392	0	16
7676	156.903286666667	2917.6897351864063	1919.5189	0	16
7676	156.903286666667	2918.692035186406	10656.64	0	16
7676	156.903286666667	2919.565114385625	30100.47	0	784
7676	156.903286666667	2920.227223760625	18291.943	0	16
7676	156.903286666667	2920.567414385625	14603.358	0	16
7676	156.903286666667	2920.696635186406	4828.4717	0	0
7676	156.903286666667	2921.229523760625	9434.048	0	16
7676	156.903286666667	2921.5390887345834	6487.8506	0	16
7676	156.903286666667	2921.569714385625	9369.802	0	16
7676	156.903286666667	2922.231823760625	27016.094	0	16
7676	156.903286666667	2922.5413887345835	8942.005	0	16
7676	156.903286666667	2923.5436887345836	12351.107	0	16
7676	156.903286666667	2923.574314385625	4249.6465	0	0
7676	156.903286666667	2924.236423760625	8380.63	0	0
7676	156.903286666667	2926.5505887345835	8877.272	0	0
7676	156.903286666667	2926.5812143856247	233.82594	0	0
7676	156.903286666667	2928.555188734583	151.87384	0	0
7676	156.903286666667	2929.5574887345833	46.17884	0	0
7676	156.903286666667	2954.8024447567186	14326.916	0	16
7676	156.903286666667	2955.8047447567187	16472.438	0	48
7676	156.903286666667	2956.807044756719	31000.568	0	784
7676	156.903286666667	2957.8093447567185	13872.896	0	16
7676	156.903286666667	2958.8116447567186	11478.431	0	16
7676	156.903286666667	2961.8185447567184	328.30252	0	0
7676	156.903286666667	2963.8231447567186	27.943998	0	0
7676	156.903286666667	2970.6828061825	11130.215	0	16
7676	156.903286666667	2971.6851061825	21275.584	0	16
7676	156.903286666667	2972.6874061825	27383.855	0	16
7676	156.903286666667	2975.6943061825	7888.369	0	0
7676	156.903286666667	2976.6966061825	1040.0321	0	0
7676	156.903286666667	2977.9240267879686	7490.6	0	16
7676	156.903286666667	2978.9263267879687	12362.177	0	16
7676	156.903286666667	2979.7035061825	30.088152	0	0
7676	156.903286666667	2979.928626787969	11131.533	0	16
7676	156.903286666667	2980.9309267879685	6779.1313	0	16
7676	156.903286666667	2982.9355267879687	8219.548	0	0
7676	156.903286666667	2983.487050420781	9114.446	0	16
7676	156.903286666667	2984.489350420781	7102.3755	0	16
7676	156.903286666667	2985.4916504207813	7384.9805	0	16
7676	156.903286666667	2987.496250420781	2511.0264	0	0
7676	156.903286666667	2991.505450420781	43.635677	0	0
7676	156.903286666667	2992.507750420781	12.192309	0	0
7676	156.903286666667	3024.25343352625	12910.971	0	16
7676	156.903286666667	3024.7127540991664	12149.127	0	16
7676	156.903286666667	3025.25573352625	13477.138	0	16
7676	156.903286666667	3025.7150540991665	11758.985	0	16
7676	156.903286666667	3026.25803352625	12067.173	0	16
7676	156.903286666667	3026.46356790125	7036.535	0	16
7676	156.903286666667	3026.7173540991666	5329.8115	0	16
7676	156.903286666667	3027.2603335262497	7354.8936	0	16
7676	156.903286666667	3027.46586790125	9019.203	0	16
7676	156.903286666667	3028.46816790125	9826.211	0	16
7676	156.903286666667	3029.26493352625	7159.1074	0	0
7676	156.903286666667	3030.26723352625	8841.268	0	0
7676	156.903286666667	3030.471023858281	5969.736	0	16
7676	156.903286666667	3030.7265540991666	3296.577	0	0
7676	156.903286666667	3031.473323858281	11649.991	0	16
7676	156.903286666667	3031.47506790125	1910.4137	0	16
7676	156.903286666667	3032.4756238582813	13091.474	0	16
7676	156.903286666667	3032.47736790125	457.6558	0	16
7676	156.903286666667	3032.7311540991664	68.73653	0	0
7676	156.903286666667	3033.27413352625	22.30798	0	0
7676	156.903286666667	3033.477923858281	7306.79	0	16
7676	156.903286666667	3033.4796679012497	157.14363	0	16
7676	156.903286666667	3034.480223858281	3722.6094	0	16
7676	156.903286666667	3035.482523858281	1892.4812	0	16
7676	156.903286666667	3035.48426790125	27.580107	0	0
7676	156.903286666667	3039.491723858281	19.283604	0	0
7676	156.903286666667	3055.1097310848436	6300.872	0	16
7676	156.903286666667	3056.1120310848437	9810.531	0	16
7676	156.903286666667	3057.114331084844	11232.349	0	16
7676	156.903286666667	3059.1189310848436	3262.6355	0	0
7676	156.903286666667	3061.1235310848438	16428.877	0	0
7676	156.903286666667	3062.1258310848434	198.09486	0	0
7676	156.903286666667	3081.451116729375	16831.99	0	0
7676	156.903286666667	3083.455716729375	4435.065	0	0
7676	156.903286666667	3088.4672167293747	119.98331	0	0
7676	156.903286666667	3089.469516729375	37.996403	0	0
7676	156.903286666667	3118.3275302059374	5530.628	0	16
7676	156.903286666667	3119.3298302059375	9831.589	0	16
7676	156.903286666667	3120.3321302059376	26945.92	0	784
7676	156.903286666667	3120.968206573125	6304.845	0	16
7676	156.903286666667	3121.334430205937	8416.32	0	16
7676	156.903286666667	3121.970506573125	9936.807	0	16
7676	156.903286666667	3122.972806573125	8341.377	0	16
7676	156.903286666667	3124.3413302059375	658.0716	0	16
7676	156.903286666667	3125.343630205937	232.64168	0	16
7676	156.903286666667	3126.3459302059373	74.36075	0	16
7676	156.903286666667	3127.3482302059374	21.74164	0	16
7676	156.903286666667	3127.9843065731247	175.29846	0	0
7676	156.903286666667	3132.0489400692186	3978.6616	0	16
7676	156.903286666667	3133.0512400692187	6605.035	0	16
7676	156.903286666667	3134.053540069219	6427.2065	0	16
7676	156.903286666667	3135.6305697567186	11170.764	0	16
7676	156.903286666667	3136.0581400692186	13508.511	0	0
7676	156.903286666667	3136.6328697567187	9647.029	0	16
7676	156.903286666667	3137.0604400692187	22865.018	0	0
7676	156.903286666667	3137.635169756719	14408.697	0	784
7676	156.903286666667	3138.6374697567185	8717.235	0	16
7676	156.903286666667	3139.6397697567186	6405.8765	0	16
7676	156.903286666667	3163.4473641228124	7584.6313	0	16
7676	156.903286666667	3164.4496641228125	12824.928	0	16
7676	156.903286666667	3165.4519641228126	4822.862	0	16
7676	156.903286666667	3167.456564122812	6826.4795	0	0
7676	156.903286666667	3215.744400323125	4927.519	0	16
7676	156.903286666667	3216.746700323125	7820.186	0	16
7676	156.903286666667	3217.749000323125	9774.615	0	16
7676	156.903286666667	3218.7513003231247	11761.198	0	16
7676	156.903286666667	3223.762800323125	73.718414	0	0
7676	156.903286666667	3239.3934181616664	4820.949	0	16
7676	156.903286666667	3240.3957181616665	10623.024	0	16
7676	156.903286666667	3241.3980181616666	7207.448	0	16
7676	156.903286666667	3246.4095181616663	224.35107	0	0
7676	156.903286666667	3246.8279884741664	12987.275	0	784
7676	156.903286666667	3247.8302884741665	8435.715	0	16
7676	156.903286666667	3248.8325884741666	10020.833	0	16
7676	156.903286666667	3250.8371884741664	3710.0862	0	0
7676	156.903286666667	3321.437444854375	13514.852	0	784
7676	156.903286666667	3322.439744854375	7212.5425	0	16
7676	156.903286666667	3323.442044854375	3770.2173	0	16
7676	156.903286666667	3372.578406573125	6477.8325	0	16
7676	156.903286666667	3373.4025424129686	7692.894	0	16
7676	156.903286666667	3373.580706573125	9919.772	0	16
7676	156.903286666667	3374.4048424129687	7970.4536	0	16
7676	156.903286666667	3374.583006573125	11942.919	0	16
7676	156.903286666667	3375.1575852165624	8445.9	0	16
7676	156.903286666667	3375.4071424129684	12161.5625	0	16
7676	156.903286666667	3375.585306573125	10352.893	0	16
7676	156.903286666667	3376.1598852165625	3979.585	0	16
7676	156.903286666667	3376.4094424129685	3301.3154	0	16
7676	156.903286666667	3376.587606573125	10533.952	0	16
7676	156.903286666667	3377.1621852165626	8087.305	0	16
7676	156.903286666667	3377.6880391903123	11542.058	0	16
7676	156.903286666667	3378.6903391903124	7271.3633	0	16
7676	156.903286666667	3379.692639190312	7545.2344	0	16
7676	156.903286666667	3381.6972391903123	7312.8696	0	0
7676	156.903286666667	3382.6995391903124	8590.562	0	0
7676	156.903286666667	3385.7064391903123	27.256947	0	0
7676	156.903286666667	3403.5541280575	16380.656	0	16
7676	156.903286666667	3404.5564280575	16318.818	0	16
7676	156.903286666667	3405.5587280574996	17720.912	0	784
7676	156.903286666667	3407.5633280575	6817.294	0	0
7676	156.903286666667	3410.5702280574997	176.96422	0	0
7676	156.903286666667	3412.5748280575	15.424641	0	0
7676	156.903286666667	3433.4835103817186	5844.186	0	16
7676	156.903286666667	3434.4858103817187	4689.617	0	16
7676	156.903286666667	3435.4881103817183	4900.3335	0	16
7676	156.903286666667	3437.4927103817186	5859.752	0	0
7676	156.903286666667	3448.44500689625	8190.502	0	16
7676	156.903286666667	3449.44730689625	4380.2183	0	16
7676	156.903286666667	3450.4496068962503	5598.149	0	16
7676	156.903286666667	3451.4519068962504	3682.9128	0	16
7676	156.903286666667	3452.45420689625	4669.915	0	16
7676	156.903286666667	3456.4630806755467	8791.84	0	16
7676	156.903286666667	3456.4634068962505	57.088894	0	0
7676	156.903286666667	3457.465380675547	4269.613	0	16
7676	156.903286666667	3457.4657068962506	17.65922	0	0
7676	156.903286666667	3458.467680675547	7915.7827	0	16
7676	156.903286666667	3460.4722806755462	937.0773	0	0
7676	156.903286666667	3464.4814806755467	24.190445	0	0
7676	156.903286666667	3511.0338059196874	6873.3306	0	16
7676	156.903286666667	3512.0361059196875	7881.578	0	784
7676	156.903286666667	3513.0384059196876	3220.8044	0	16
7676	156.903286666667	3517.047605919687	4086.5032	0	0
7676	156.903286666667	3532.8721212215623	22720.113	0	784
7676	156.903286666667	3533.8744212215624	14751.061	0	16
7676	156.903286666667	3534.876721221562	8375.333	0	16
7676	156.903286666667	3536.8813212215623	15787.758	0	0
7676	156.903286666667	3564.3744779272915	6609.7114	0	0
7676	156.903286666667	3565.376777927291	8827.357	0	0
7676	156.903286666667	3570.3882779272913	88.950386	0	0
7676	156.903286666667	3584.9808698543748	10404.601	0	16
7676	156.903286666667	3585.9816353630467	6371.1973	0	16
7676	156.903286666667	3586.1097267554164	31523.51	0	784
7676	156.903286666667	3586.985469854375	20640.176	0	16
7676	156.903286666667	3587.1120267554165	8645.684	0	16
7676	156.903286666667	3587.9877698543746	12354.293	0	16
7676	156.903286666667	3588.114326755416	6361.919	0	16
7676	156.903286666667	3588.487737823125	7651.035	0	16
7676	156.903286666667	3588.9900698543747	19510.648	0	16
7676	156.903286666667	3589.490037823125	9301.652	0	16
7676	156.903286666667	3589.992369854375	4156.1704	0	16
7676	156.903286666667	3590.1189267554164	11026.387	0	0
7676	156.903286666667	3590.4923378231247	8829.264	0	16
7676	156.903286666667	3590.994669854375	1122.868	0	16
7676	156.903286666667	3591.4818441521093	2285.3433	0	16
7676	156.903286666667	3591.9969698543746	862.1739	0	16
7676	156.903286666667	3592.4841441521094	4468.884	0	16
7676	156.903286666667	3592.9977353630466	93.06639	0	16
7676	156.903286666667	3593.4864441521095	4640.6455	0	16
7676	156.903286666667	3594.4887441521096	7379.219	0	16
7676	156.903286666667	3595.198318780156	25470.121	0	784
7676	156.903286666667	3595.5038378231247	127.09004	0	0
7676	156.903286666667	3596.200618780156	13873.949	0	16
7676	156.903286666667	3597.202918780156	10760.704	0	16
7676	156.903286666667	3597.495644152109	5161.695	0	0
7676	156.903286666667	3598.205218780156	7152.386	0	16
7676	156.903286666667	3599.500244152109	64.30482	0	0
7676	156.903286666667	3602.09984595875	5949.17	0	16
7676	156.903286666667	3603.10214595875	6308.955	0	784
7676	156.903286666667	3604.10444595875	4791.988	0	16
7676	156.903286666667	3622.3506844353124	12275.0625	0	784
7676	156.903286666667	3623.3529844353125	9323.321	0	16
7676	156.903286666667	3624.3552844353126	7470.1553	0	16
7676	156.903286666667	3626.359884435312	1737.6425	0	0
7676	156.903286666667	3629.366784435312	135.78477	0	0
7676	156.903286666667	3630.381960118906	7151.167	0	16
7676	156.903286666667	3631.371384435312	12.968504	0	0
7676	156.903286666667	3631.3842601189062	13054.312	0	784
7676	156.903286666667	3632.3865601189063	8390.632	0	16
7676	156.903286666667	3633.3888601189055	4731.779	0	16
7676	156.903286666667	3637.398060118906	128.92113	0	0
7676	156.903286666667	3639.4026601189057	12.312973	0	0
7676	156.903286666667	3652.5654623161718	6755.5234	0	16
7676	156.903286666667	3653.567762316172	7749.6523	0	16
7676	156.903286666667	3654.570062316172	11112.032	0	16
7676	156.903286666667	3654.611989385625	5981.307	0	16
7676	156.903286666667	3655.572362316171	1841.2753	0	16
7676	156.903286666667	3655.614289385625	6344.1035	0	16
7676	156.903286666667	3656.6165893856246	7110.7637	0	16
7676	156.903286666667	3657.0054830379686	12524.141	0	784
7676	156.903286666667	3657.5769623161714	754.04944	0	0
7676	156.903286666667	3658.0077830379687	7108.8955	0	16
7676	156.903286666667	3658.2724871720834	7072.311	0	16
7676	156.903286666667	3658.5792623161715	2872.5278	0	0
7676	156.903286666667	3658.621189385625	9434.551	0	0
7676	156.903286666667	3659.0100830379683	10324.53	0	16
7676	156.903286666667	3659.2747871720835	10554.108	0	16
7676	156.903286666667	3659.5815623161716	105.18407	0	0
7676	156.903286666667	3660.277087172083	6430.4624	0	16
7676	156.903286666667	3660.6257893856246	8849.442	0	0
7676	156.903286666667	3662.0169830379687	3630.3267	0	0
7676	156.903286666667	3662.6303893856248	30.695974	0	0
7676	156.903286666667	3664.286287172083	10040.8955	0	0
7676	156.903286666667	3664.522793966562	3318.439	0	16
7676	156.903286666667	3665.525093966562	6212.5303	0	16
7676	156.903286666667	3666.527393966562	5691.0776	0	16
7676	156.903286666667	3667.5296939665623	3478.611	0	16
7676	156.903286666667	3669.534293966562	5403.331	0	0
7676	156.903286666667	3671.71628502125	3653.7957	0	16
7676	156.903286666667	3672.71858502125	4617.5244	0	16
7676	156.903286666667	3673.5434939665624	25.485302	0	0
7676	156.903286666667	3673.72088502125	6186.1255	0	16
7676	156.903286666667	3674.7231850212493	7601.245	0	16
7676	156.903286666667	3675.7254850212494	3778.6248	0	16
7676	156.903286666667	3676.7277850212495	475.19138	0	16
7676	156.903286666667	3677.7300850212496	3766.617	0	16
7676	156.903286666667	3742.575644005625	6759.7954	0	16
7676	156.903286666667	3743.260993273203	8626.737	0	16
7676	156.903286666667	3743.577944005625	13485.358	0	16
7676	156.903286666667	3744.263293273203	5392.916	0	16
7676	156.903286666667	3744.580244005625	4663.174	0	16
7676	156.903286666667	3745.265593273203	6312.442	0	16
7676	156.903286666667	3745.582544005625	5466.2637	0	16
7676	156.903286666667	3746.2678932732024	5336.905	0	16
7676	156.903286666667	3746.5848440056243	2689.5686	0	16
7676	156.903286666667	3747.2701932732025	5435.266	0	16
7676	156.903286666667	3750.5940440056247	91.1938	0	0
7676	156.903286666667	3761.0594406853124	5704.842	0	16
7676	156.903286666667	3762.0617406853125	5099.1455	0	16
7676	156.903286666667	3763.0640406853126	2731.2886	0	16
7676	156.903286666667	3766.070940685312	9904.037	0	0
7676	156.903286666667	3767.073240685312	3506.572	0	0
7676	156.903286666667	3768.2877121696874	4246.4062	0	16
7676	156.903286666667	3769.0682297478124	5683.466	0	16
7676	156.903286666667	3769.0778406853124	28.607347	0	0
7676	156.903286666667	3769.2900121696875	6043.9224	0	16
7676	156.903286666667	3770.0705297478125	4668.5063	0	16
7676	156.903286666667	3770.2923121696876	5491.248	0	16
7676	156.903286666667	3771.0728297478126	7324.7363	0	784
7676	156.903286666667	3773.637340880625	2779.8591	0	16
7676	156.903286666667	3774.639640880625	6949.612	0	16
7676	156.903286666667	3775.641940880625	4998.8535	0	16
7676	156.903286666667	3776.0843297478123	91.73659	0	0
7676	156.903286666667	3776.644240880625	5587.164	0	16
7676	156.903286666667	3778.41446877125	1315.4612	0	16
7676	156.903286666667	3779.41676877125	3033.2058	0	16
7676	156.903286666667	3780.4190687712503	8514.963	0	16
7676	156.903286666667	3781.4213687712504	11198.015	0	784
7676	156.903286666667	3783.42596877125	3265.5342	0	0
7676	156.903286666667	3783.660340880624	10.725089	0	0
7676	156.903286666667	3785.4305687712504	1131.393	0	0
7676	156.903286666667	3831.54222877125	6884.205	0	16
7676	156.903286666667	3832.54452877125	8024.269	0	16
7676	156.903286666667	3833.54682877125	4545.851	0	16
7676	156.903286666667	3833.8863449821874	8732.365	0	16
7676	156.903286666667	3834.8886449821875	8958.554	0	16
7676	156.903286666667	3835.8909449821876	8155.0957	0	16
7676	156.903286666667	3836.551261974375	7943.7246	4638	112
7676	156.903286666667	3837.100578380625	5002.742	0	0
7676	156.903286666667	3837.100578380625	2153.1565	0	0
7676	156.903286666667	3837.553561974375	9088.359	4638	112
7676	156.903286666667	3837.5560287712497	441.32852	0	16
7676	156.903286666667	3838.555861974375	8081.6543	4638	112
7676	156.903286666667	3838.5583287712498	109.55801	0	16
7676	156.903286666667	3839.105178380625	4106.0503	0	0
7676	156.903286666667	3839.105178380625	1457.2535	0	0
7676	156.903286666667	3839.5581619743743	8164.8774	4638	112
7676	156.903286666667	3839.56062877125	73.206215	0	16
7676	156.903286666667	3839.900144982187	391.0207	0	0
7676	156.903286666667	3840.5604619743744	2742.5984	4638	112
7676	156.903286666667	3840.562928771249	22.574947	0	16
7676	156.903286666667	3841.9047449821874	47.83231	0	0
7676	156.903286666667	3842.5650619743747	3843.5728	0	0
7676	156.903286666667	3843.1143783806247	1228.0269	0	0
7676	156.903286666667	3843.1143783806247	121.08374	0	0
7676	156.903286666667	3843.8665695915624	6172.768	0	16
7676	156.903286666667	3844.8688695915625	5585.462	0	16
7676	156.903286666667	3845.118978380625	31.596777	0	0
7676	156.903286666667	3845.118978380625	14.862855	0	0
7676	156.903286666667	3845.8711695915626	3128.4668	0	16
7676	156.903286666667	3849.8803695915626	7513.8887	0	0
7676	156.903286666667	3856.47418424	3654.8987	0	16
7676	156.903286666667	3857.47648424	8203.66	0	16
7676	156.903286666667	3858.47878424	9286.181	0	16
7676	156.903286666667	3859.48108424	7564.354	0	16
7676	156.903286666667	3864.49258424	171.57845	0	0
7676	156.903286666667	3867.88230064625	3317.541	0	16
7676	156.903286666667	3868.88460064625	4072.3179	0	16
7676	156.903286666667	3869.88690064625	3213.0562	0	16
7676	156.903286666667	3871.8915006462494	9934.765	0	0
7676	156.903286666667	3873.8944016228124	7097.5347	0	16
7676	156.903286666667	3873.8961006462496	204.33063	0	16
7676	156.903286666667	3874.8967016228125	15164.8125	0	784
7676	156.903286666667	3874.8984006462497	75.247444	0	16
7676	156.903286666667	3875.8990016228126	7104.689	0	16
7676	156.903286666667	3875.90070064625	25.277266	0	16
7676	156.903286666667	3879.9082016228126	4735.5493	0	0
7676	156.903286666667	3888.9172625627084	9086.415	0	16
7676	156.903286666667	3889.9195625627085	9292.394	0	16
7676	156.903286666667	3890.921862562708	4762.8877	0	16
7676	156.903286666667	3914.5390389275	16861.22	0	784
7676	156.903286666667	3915.5413389275	7809.27	0	16
7676	156.903286666667	3916.5436389275	8402.391	0	16
7676	156.903286666667	3918.5482389274994	2458.7524	0	0
7676	156.903286666667	3921.5551389274997	173.742	0	0
7676	156.903286666667	3923.5597389274994	18.260828	0	0
7676	156.903286666667	3928.156515587656	3384.1711	0	16
7676	156.903286666667	3929.158815587656	6573.461	0	16
7676	156.903286666667	3930.1611155876562	7911.227	0	16
7676	156.903286666667	3931.1634155876563	6663.4004	0	16
7676	156.903286666667	3932.1657155876555	4213.654	0	16
7676	156.903286666667	3933.1680155876556	5432.472	0	16
7676	156.903286666667	3942.3564169060155	3883.9553	0	16
7676	156.903286666667	3943.3587169060156	4313.1216	0	16
7676	156.903286666667	3944.3610169060157	4257.3315	0	16
7676	156.903286666667	3945.363316906015	3122.1047	0	16
7676	156.903286666667	3945.532486349375	10014.1455	0	16
7676	156.903286666667	3946.5347863493753	9695.661	0	16
7676	156.903286666667	3947.367916906015	618.2131	0	16
7676	156.903286666667	3947.5370863493754	10203.261	0	16
7676	156.903286666667	3948.3702169060152	351.2703	0	0
7676	156.903286666667	3948.3752315056245	5351.615	0	16
7676	156.903286666667	3948.5393863493755	7122.631	0	16
7676	156.903286666667	3949.3775315056246	5015.8784	0	16
7676	156.903286666667	3950.3748169060154	32.1562	0	0
7676	156.903286666667	3950.3798315056247	11546.147	0	16
7676	156.903286666667	3950.543986349375	6561.199	0	0
7676	156.903286666667	3951.382131505625	7585.307	0	16
7676	156.903286666667	3952.3844315056244	10144.336	0	16
7676	156.903286666667	3956.393631505625	194.19724	0	0
7676	156.903286666667	3971.220348693125	3555.5017	0	16
7676	156.903286666667	3972.222648693125	4275.0825	0	16
7676	156.903286666667	3973.224948693125	16553.771	0	784
7676	156.903286666667	3973.3916865837496	6300.86	0	16
7676	156.903286666667	3974.227248693125	4339.9404	0	16
7676	156.903286666667	3974.3939865837497	8274.029	0	16
7676	156.903286666667	3975.2295486931243	6341.454	0	16
7676	156.903286666667	3975.3962865837498	5579.549	0	16
7676	156.903286666667	3976.3985865837494	4025.5608	0	16
7676	156.903286666667	3977.4008865837495	2179.1582	0	16
7676	156.903286666667	3977.6012032341405	3255.5352	0	16
7676	156.903286666667	3978.6035032341406	4433.114	0	16
7676	156.903286666667	3979.6058032341407	5786.966	0	16
7676	156.903286666667	3980.40778658375	157.56854	0	0
7676	156.903286666667	3981.61040323414	4184.545	0	0
7676	156.903286666667	3984.6173032341403	87.492195	0	0
7676	156.903286666667	3984.6375801872655	5746.611	0	16
7676	156.903286666667	3985.6196032341404	29.756422	0	0
7676	156.903286666667	3985.6398801872656	4986.751	0	16
7676	156.903286666667	3986.6421801872657	10605.762	0	16
7676	156.903286666667	3988.646780187265	6569.68	0	0
7676	156.903286666667	3991.6536801872653	120.222084	0	0
7676	156.903286666667	3992.6559801872654	40.891346	0	0
7676	156.903286666667	4001.3233551872654	2920.7668	0	16
7676	156.903286666667	4002.3256551872655	7066.127	0	16
7676	156.903286666667	4003.3279551872656	7847.759	0	16
7676	156.903286666667	4004.3302551872657	4679.4907	0	16
7676	156.903286666667	4005.332555187265	9160.123	0	16
7676	156.903286666667	4007.320406163828	4094.3918	0	16
7676	156.903286666667	4007.4928047966405	4143.015	0	16
7676	156.903286666667	4008.322706163828	10182.989	0	784
7676	156.903286666667	4008.3394551872652	624.3179	0	16
7676	156.903286666667	4008.4951047966406	7632.8457	0	16
7676	156.903286666667	4009.325006163828	7577.7993	0	16
7676	156.903286666667	4009.3417551872653	159.39978	0	16
7676	156.903286666667	4009.4974047966407	5699.821	0	16
7676	156.903286666667	4010.3273061638283	7327.809	0	16
7676	156.903286666667	4010.3440551872654	54.44013	0	16
7676	156.903286666667	4011.50200479664	4184.7085	0	0
7676	156.903286666667	4013.3342061638277	2118.8887	0	0
7676	156.903286666667	4015.338806163828	175.07063	0	0
7676	156.903286666667	4016.51350479664	13.491454	0	0
7676	156.903286666667	4053.708803380625	2462.1655	0	16
7676	156.903286666667	4054.711103380625	9797.783	0	16
7676	156.903286666667	4055.713403380625	9796.6455	0	16
7676	156.903286666667	4056.715703380625	4905.124	0	16
7676	156.903286666667	4061.727203380625	146.029	0	0
7676	156.903286666667	4062.729503380625	50.51665	0	0
7676	156.903286666667	4075.8400752556245	7272.59	0	16
7676	156.903286666667	4076.8423752556246	10559.568	0	16
7676	156.903286666667	4077.564786154062	5795.4536	0	16
7676	156.903286666667	4077.8446752556247	13710.331	0	784
7676	156.903286666667	4078.567086154062	5741.4395	0	16
7676	156.903286666667	4078.846975255625	12923.679	0	16
7676	156.903286666667	4079.569386154062	9970.699	0	16
7676	156.903286666667	4079.8492752556244	5905.2104	0	16
7676	156.903286666667	4082.576286154062	2663.1357	0	0
7676	156.903286666667	4084.860775255625	112.90858	0	0
7676	156.903286666667	4085.3795540642186	3524.1729	0	16
7676	156.903286666667	4086.3818540642187	9000.15	0	16
7676	156.903286666667	4086.8653752556247	10.78687	0	0
7676	156.903286666667	4087.384154064219	11465.216	0	16
7676	156.903286666667	4087.7401047478124	7435.229	0	16
7676	156.903286666667	4088.7424047478125	5348.4097	0	16
7676	156.903286666667	4089.388754064218	3997.846	0	0
7676	156.903286666667	4089.7447047478126	8844.944	0	16
7676	156.903286666667	4090.391054064218	6434.3086	0	0
7676	156.903286666667	4095.7585047478124	53.909866	0	0
7676	156.903286666667	4102.3688889275	5273.9634	0	16
7676	156.903286666667	4103.3711889275	14756.67	0	784
7676	156.903286666667	4104.3734889275	10233.319	0	16
7676	156.903286666667	4107.3803889275	3841.9656	0	0
7676	156.903286666667	4111.139930040781	4060.978	0	16
7676	156.903286666667	4111.660910118906	6316.43	0	16
7676	156.903286666667	4112.142230040781	6254.882	0	16
7676	156.903286666667	4112.663210118906	7739.9595	0	16
7676	156.903286666667	4113.144530040781	6484.871	0	16
7676	156.903286666667	4113.665510118906	5385.832	0	16
7676	156.903286666667	4114.667810118906	9902.59	0	16
7676	156.903286666667	4115.149130040781	4560.586	0	16
7676	156.903286666667	4115.670110118906	5969.1733	0	16
7676	156.903286666667	4116.151430040781	4231.7114	0	16
7676	156.903286666667	4116.672410118907	2870.0793	0	16
7676	156.903286666667	4117.153730040781	10779.553	0	16
7676	156.903286666667	4119.679310118907	178.38266	0	0
7676	156.903286666667	4120.681610118907	62.598087	0	0
7676	156.903286666667	4136.047599865	9221.106	0	16
7676	156.903286666667	4137.049899865	9342.575	0	16
7676	156.903286666667	4138.052199865	18188.684	0	784
7676	156.903286666667	4139.885734630625	16849.518	0	16
7676	156.903286666667	4140.812990392344	10467.509	0	16
7676	156.903286666667	4140.888034630625	5335.5913	0	16
7676	156.903286666667	4141.6586629997655	4446.856	0	0
7676	156.903286666667	4141.815290392344	4348.6724	0	16
7676	156.903286666667	4141.890334630625	5036.5107	0	16
7676	156.903286666667	4142.817590392344	13265.164	0	16
7676	156.903286666667	4143.663262999766	6473.4136	0	0
7676	156.903286666667	4143.819890392343	5727.011	0	16
7676	156.903286666667	4144.065999865001	90.97653	0	0
7676	156.903286666667	4144.665562999765	5352.3896	0	0
7676	156.903286666667	4145.899534630625	6127.2993	0	0
7676	156.903286666667	4146.826790392343	668.5187	0	0
7676	156.903286666667	4147.8290903923435	258.4092	0	0
7676	156.903286666667	4150.679362999765	19.142496	0	0
7676	156.903286666667	4150.815863878672	7023.482	0	0
7676	156.903286666667	4151.818163878672	4943.649	0	0
7676	156.903286666667	4154.825063878671	3472.8914	0	0
7676	156.903286666667	4156.829663878671	528.9623	0	0
7676	156.903286666667	4157.831963878672	205.27345	0	0
7676	156.903286666667	4159.836563878671	23.772697	0	0
7676	156.903286666667	4163.488593370859	4572.846	0	16
7676	156.903286666667	4164.490893370859	8004.211	0	16
7676	156.903286666667	4165.493193370859	8428.959	0	16
7676	156.903286666667	4165.9503060475	5823.2246	0	16
7676	156.903286666667	4166.9526060475	4654.937	0	16
7676	156.903286666667	4167.497793370859	8874.86	0	0
7676	156.903286666667	4167.937980724375	9512.217	0	16
7676	156.903286666667	4167.9549060475	4318.0083	0	16
7676	156.903286666667	4168.940280724375	14190.565	0	784
7676	156.903286666667	4168.9572060475	6230.7803	0	16
7676	156.903286666667	4169.942580724375	4367.7583	0	16
7676	156.903286666667	4172.9494807243755	1915.6575	0	16
7676	156.903286666667	4172.965446544687	7994.4526	0	784
7676	156.903286666667	4172.9664060475	128.44904	0	16
7676	156.903286666667	4173.951780724376	590.97644	0	16
7676	156.903286666667	4173.9677465446875	7247.1753	0	16
7676	156.903286666667	4174.970046544688	5368.0605	0	16
7676	156.903286666667	4178.979246544687	472.5702	0	0
7676	156.903286666667	4179.981546544687	183.70946	0	0
7676	156.903286666667	4181.986146544687	21.349558	0	0
7676	156.903286666667	4276.67211158375	11340.379	0	16
7676	156.903286666667	4277.67441158375	12209.051	0	16
7676	156.903286666667	4278.553455461562	2578.8425	0	16
7676	156.903286666667	4278.67671158375	3602.994	0	16
7676	156.903286666667	4279.5557554615625	2580.1423	0	16
7676	156.903286666667	4280.558055461563	5490.5845	0	16
7676	156.903286666667	4280.950642245417	3437.489	0	16
7676	156.903286666667	4281.560355461563	3587.657	0	16
7676	156.903286666667	4281.952942245417	7036.04	0	16
7676	156.903286666667	4282.955242245417	3432.611	0	16
7676	156.903286666667	4284.69051158375	105.17344	0	0
7676	156.903286666667	4286.695111583749	10.830455	0	0
7676	156.903286666667	4290.367037023203	5905.814	0	16
7676	156.903286666667	4291.369337023203	8691.715	0	16
7676	156.903286666667	4292.371637023203	7192.8765	0	16
7676	156.903286666667	4293.373937023202	9588.121	0	16
7676	156.903286666667	4295.378537023203	1637.6322	0	16
7676	156.903286666667	4296.380837023203	629.7607	0	16
7676	156.903286666667	4297.383137023203	249.891	0	16
7676	156.903286666667	4298.385437023203	90.50487	0	16
7676	156.903286666667	4315.704943419687	11504.048	0	16
7676	156.903286666667	4316.707243419687	9764.217	0	16
7676	156.903286666667	4317.709543419687	6096.138	0	16
7676	156.903286666667	4318.711843419687	3122.2185	0	16
7676	156.903286666667	4319.714143419687	2807.3271	0	16
7676	156.903286666667	4319.875744200937	5331.513	0	16
7676	156.903286666667	4320.878044200937	3256.0938	0	16
7676	156.903286666667	4321.718743419688	1550.6122	0	0
7676	156.903286666667	4321.8803442009375	8666.743	0	784
7676	156.903286666667	4322.882644200938	2288.543	0	16
7676	156.903286666667	4323.723343419688	90.037605	0	0
7676	156.903286666667	4324.783815587656	4864.3784	0	16
7676	156.903286666667	4325.786115587656	5127.394	0	16
7676	156.903286666667	4325.889544200937	6731.962	0	0
7676	156.903286666667	4326.788415587656	9308.935	0	16
7676	156.903286666667	4326.891844200937	278.57007	0	0
7676	156.903286666667	4327.7907155876555	3733.9553	0	16
7676	156.903286666667	4328.896444200937	40.412113	0	0
7676	156.903286666667	4344.332389904062	3397.3025	0	16
7676	156.903286666667	4345.3346899040625	10951.075	0	784
7676	156.903286666667	4346.336989904063	4817.4985	0	16
7676	156.903286666667	4353.353089904062	19.400541	0	0
7676	156.903286666667	4376.108757091562	11584.2	0	16
7676	156.903286666667	4376.97777564625	6148.2627	0	16
7676	156.903286666667	4377.1110570915625	5012.6875	0	16
7676	156.903286666667	4377.831933195937	9366.091	0	16
7676	156.903286666667	4377.98007564625	6662.345	0	16
7676	156.903286666667	4378.113357091563	4763.5415	0	16
7676	156.903286666667	4378.8342331959375	7301.422	0	16
7676	156.903286666667	4378.98237564625	5156.985	0	16
7676	156.903286666667	4379.836533195938	5525.807	0	16
7676	156.903286666667	4381.841133195937	4259.0176	0	0
7676	156.903286666667	4381.9892756462505	6064.3335	0	0
7676	156.903286666667	4382.122557091563	8733.035	0	0
7676	156.903286666667	4382.173280919687	11629.8125	0	16
7676	156.903286666667	4382.509728575937	6456.23	0	48
7676	156.903286666667	4382.843433195937	2740.899	0	0
7676	156.903286666667	4382.991575646251	7388.6553	0	0
7676	156.903286666667	4383.1755809196875	13007.844	1	48
7676	156.903286666667	4383.512028575937	15232.276	0	48
7676	156.903286666667	4384.177880919688	16926.203	1	48
7676	156.903286666667	4384.514328575937	27007.977	0	48
7676	156.903286666667	4384.848033195937	242.4309	0	0
7676	156.903286666667	4384.996175646251	81.40083	0	0
7676	156.903286666667	4385.180180919687	8863.434	1	48
7676	156.903286666667	4385.516628575937	14344.2705	0	48
7676	156.903286666667	4385.850333195937	83.52019	0	0
7676	156.903286666667	4386.518928575936	7217.9883	0	16
7676	156.903286666667	4388.187080919687	1176.7605	0	16
7676	156.903286666667	4389.18899595875	18460.1	0	16
7676	156.903286666667	4389.189380919687	473.2036	0	16
7676	156.903286666667	4389.525828575936	1605.9121	0	16
7676	156.903286666667	4390.19129595875	50999.883	0	16
7676	156.903286666667	4390.191680919687	173.58089	0	16
7676	156.903286666667	4390.5281285759365	645.3215	0	16
7676	156.903286666667	4391.19359595875	58741.03	0	784
7676	156.903286666667	4391.1939809196865	58.636276	0	16
7676	156.903286666667	4391.512457872812	5679.9663	0	16
7676	156.903286666667	4391.530428575937	236.55994	0	16
7676	156.903286666667	4391.87151932875	5154.583	0	16
7676	156.903286666667	4392.19589595875	16442.332	0	48
7676	156.903286666667	4392.514757872812	10651.946	0	16
7676	156.903286666667	4392.856559825937	26771.69	0	48
7676	156.903286666667	4392.87381932875	7006.7124	0	16
7676	156.903286666667	4393.198195958749	25899.912	0	16
7676	156.903286666667	4393.517057872812	16396.057	0	16
7676	156.903286666667	4393.8588598259375	27560.973	0	16
7676	156.903286666667	4393.87611932875	8416.554	0	16
7676	156.903286666667	4394.200495958749	19255.371	0	16
7676	156.903286666667	4394.519357872812	15167.5	0	16
7676	156.903286666667	4394.861159825938	17072.125	0	16
7676	156.903286666667	4394.87841932875	10832.288	0	16
7676	156.903286666667	4395.202795958749	7429.8965	0	16
7676	156.903286666667	4395.521657872812	10668.028	0	16
7676	156.903286666667	4396.20509595875	3327.0034	0	16
7676	156.903286666667	4396.523957872812	6246.431	0	16
7676	156.903286666667	4397.206559042292	237.75047	0	16
7676	156.903286666667	4397.868059825937	3974.029	0	0
7676	156.903286666667	4397.88531932875	1882.4312	0	0
7676	156.903286666667	4398.208859042292	87.2118	0	48
7676	156.903286666667	4398.528557872813	1412.8256	0	0
7676	156.903286666667	4398.870359825937	1780.6337	0	0
7676	156.903286666667	4399.211995958749	195.24025	0	16
7676	156.903286666667	4399.530857872813	567.7313	0	0
7676	156.903286666667	4400.214295958749	51.891445	0	16
7676	156.903286666667	4402.879559825937	27.830084	0	0
7676	156.903286666667	4402.89681932875	10.0003195	0	0
7676	156.903286666667	4405.2041326775	11872.619	0	16
7676	156.903286666667	4406.2064326775	16725.273	0	16
7676	156.903286666667	4407.2087326775	19106.844	0	16
7676	156.903286666667	4408.2110326775	17623.402	0	16
7676	156.903286666667	4409.213332677499	20360.738	0	784
7676	156.903286666667	4410.215632677499	5485.221	0	16
7676	156.903286666667	4412.2202326775	8020.348	0	0
7676	156.903286666667	4413.158499230234	6026.367	0	16
7676	156.903286666667	4413.2225326775	6798.5884	0	0
7676	156.903286666667	4414.160799230234	8924.369	0	16
7676	156.903286666667	4415.163099230234	10031.838	0	16
7676	156.903286666667	4415.227132677499	83.50407	0	0
7676	156.903286666667	4416.1653992302345	10690.21	0	16
7676	156.903286666667	4416.229432677499	26.183298	0	0
7676	156.903286666667	4417.167699230234	11256.252	0	16
7676	156.903286666667	4421.176899230234	391.28705	0	16
7676	156.903286666667	4421.5456404225	7214.028	0	16
7676	156.903286666667	4422.179199230234	143.92389	1	48
7676	156.903286666667	4422.5479404225	5070.3677	0	16
7676	156.903286666667	4423.181499230233	48.738796	1	48
7676	156.903286666667	4423.5502404225	5956.0444	0	16
7676	156.903286666667	4424.1837992302335	15.2908945	1	48
7676	156.903286666667	4424.5525404225	6017.0254	0	16
7676	156.903286666667	4425.5548404225	5342.903	0	16
7676	156.903286666667	4428.5617404224995	5629.816	0	0
7676	156.903286666667	4455.86765220875	12219.16	1	48
7676	156.903286666667	4456.86995220875	13978.695	1	48
7676	156.903286666667	4457.87225220875	16942.664	1	816
7676	156.903286666667	4459.876852208749	6653.535	0	16
7676	156.903286666667	4460.8791522087495	4725.9434	0	16
7676	156.903286666667	4461.88145220875	2365.662	0	16
7676	156.903286666667	4462.88375220875	1112.724	0	16
7676	156.903286666667	4474.287146837656	4101.3115	0	16
7676	156.903286666667	4475.289446837656	2640.6013	0	16
7676	156.903286666667	4476.291746837656	9124.638	0	16
7676	156.903286666667	4478.296346837656	5005.646	0	0
7676	156.903286666667	4479.298646837656	4124.6577	0	0
7676	156.903286666667	4486.543815685312	1645.6868	0	16
7676	156.903286666667	4487.5461156853125	5569.7896	0	16
7676	156.903286666667	4488.548415685313	10769.921	0	16
7676	156.903286666667	4491.555315685312	1931.4187	0	0
7676	156.903286666667	4494.562215685312	58.368782	0	0
7676	156.903286666667	4503.368493224374	4815.486	0	16
7676	156.903286666667	4504.370793224374	8887.764	0	16
7676	156.903286666667	4505.373093224374	4200.4644	0	16
7676	156.903286666667	4506.3753932243735	4013.8877	0	16
7676	156.903286666667	4507.377693224374	3578.4102	0	16
7676	156.903286666667	4528.1135654225	3240.0442	0	16
7676	156.903286666667	4529.1158654225	5443.599	0	16
7676	156.903286666667	4530.1181654225	5187.782	0	16
7676	156.903286666667	4535.1296654225	4261.622	0	0
7676	156.903286666667	4537.1342654225	20.073143	0	0
7676	156.903286666667	4538.070433912083	3354.3425	0	16
7676	156.903286666667	4539.072733912083	3499.4675	0	16
7676	156.903286666667	4540.075033912083	7114.2007	0	16
7676	156.903286666667	4570.807985509531	5800.414	0	16
7676	156.903286666667	4571.810285509531	7317.981	0	16
7676	156.903286666667	4572.812585509531	11346.887	0	16
7676	156.903286666667	4573.8148855095305	5601.2773	0	16
7676	156.903286666667	4583.888085539687	4850.6147	0	16
7676	156.903286666667	4584.8903855396875	3497.7239	0	16
7676	156.903286666667	4585.892685539688	3715.4736	0	16
7676	156.903286666667	4587.897285539687	4174.31	0	0
7676	156.903286666667	4591.906485539687	63.203346	0	0
7676	156.903286666667	4631.339469982187	11769.373	0	16
7676	156.903286666667	4632.3417699821875	2764.2861	0	16
7676	156.903286666667	4633.344069982188	14134.542	0	784
7676	156.903286666667	4649.14281470875	9124.267	0	16
7676	156.903286666667	4650.14511470875	13636.649	0	784
7676	156.903286666667	4651.14741470875	6760.604	0	16
7676	156.903286666667	4653.63549049	3355.1987	0	16
7676	156.903286666667	4654.63779049	5314.4775	0	16
7676	156.903286666667	4655.156614708751	9117.999	0	0
7676	156.903286666667	4655.64009049	4102.2007	0	16
7676	156.903286666667	4658.6469904900005	2202.4001	0	16
7676	156.903286666667	4659.649290490001	464.9968	0	16
7676	156.903286666667	4660.651590490001	425.27295	0	16
7676	156.903286666667	4683.829932482187	6365.594	0	16
7676	156.903286666667	4684.8322324821875	8938.67	0	16
7676	156.903286666667	4685.834532482188	5175.9507	0	16
7676	156.903286666667	4686.898398860536	2295.2053	0	16
7676	156.903286666667	4686.917635167734	983.24194	0	16
7676	156.903286666667	4687.839132482187	3481.5122	0	0
7676	156.903286666667	4687.900698860536	3951.4692	0	16
7676	156.903286666667	4687.919935167734	3740.9885	0	16
7676	156.903286666667	4688.902998860536	8367.612	0	16
7676	156.903286666667	4688.9222351677345	3833.7852	0	16
7676	156.903286666667	4689.905298860536	7418.1963	0	16
7676	156.903286666667	4689.924535167734	2672.3152	0	16
7676	156.903286666667	4690.846032482187	1714.6456	0	0
7676	156.903286666667	4690.9075988605355	5521.633	0	16
7676	156.903286666667	4690.926835167734	3302.9617	0	16
7676	156.903286666667	4691.909898860536	5282.5747	0	16
7676	156.903286666667	4692.912198860536	6068.555	0	16
7676	156.903286666667	4695.919098860536	140.48566	0	0
7676	156.903286666667	4695.938335167733	24.182922	0	0
7676	156.903286666667	4696.921398860535	49.967617	0	0
7676	156.903286666667	4707.50433182875	5401.7793	0	16
7676	156.903286666667	4708.50663182875	3690.3213	0	16
7676	156.903286666667	4709.50893182875	6317.1016	0	16
7676	156.903286666667	4709.80959432875	4275.185	0	16
7676	156.903286666667	4710.008568938125	2375.291	0	16
7676	156.903286666667	4710.81189432875	6583.226	0	16
7676	156.903286666667	4711.010868938125	3044.6228	0	16
7676	156.903286666667	4711.81419432875	5958.3413	0	16
7676	156.903286666667	4712.013168938125	2725.418	0	16
7676	156.903286666667	4712.5158318287495	6295.747	0	0
7676	156.903286666667	4713.818794328749	2693.4072	0	0
7676	156.903286666667	4714.017768938124	7632.594	0	0
7676	156.903286666667	4715.82339432875	562.6881	0	0
7676	156.903286666667	4718.17406470875	8935.53	0	0
7676	156.903286666667	4719.17636470875	318.98276	0	0
7676	156.903286666667	4719.368278575937	5513.2056	0	16
7676	156.903286666667	4719.83259432875	10.92929	0	0
7676	156.903286666667	4720.17866470875	9072.526	0	0
7676	156.903286666667	4720.3705785759375	7220.3247	0	16
7676	156.903286666667	4721.372878575938	6026.631	0	16
7676	156.903286666667	4727.194764708749	48.797955	0	0
7676	156.903286666667	4727.386678575937	96.203705	0	0
7676	156.903286666667	4728.197064708749	16.185602	0	0
7676	156.903286666667	4729.391278575937	22.8099	0	0
7676	156.903286666667	4737.56411158375	4329.4233	0	16
7676	156.903286666667	4738.56641158375	5573.5024	0	16
7676	156.903286666667	4739.56871158375	10212.005	0	16
7676	156.903286666667	4740.57101158375	5531.9517	0	16
7676	156.903286666667	4741.57331158375	6974.844	0	16
7676	156.903286666667	4743.57791158375	6420.238	0	0
7676	156.903286666667	4744.5802115837505	6857.4243	0	0
7676	156.903286666667	4747.58711158375	55.910965	0	0
7676	156.903286666667	4764.54515845875	13588.251	0	784
7676	156.903286666667	4765.54745845875	6107.7573	0	16
7676	156.903286666667	4766.54975845875	4356.392	0	16
7676	156.903286666667	4768.554358458749	2981.853	0	0
7676	156.903286666667	4770.55895845875	16621.932	0	0
7676	156.903286666667	4773.565858458749	42.686604	0	0
7676	156.903286666667	4774.568158458749	14.242007	0	0
7676	156.903286666667	4776.535595275156	4771.016	0	784
7676	156.903286666667	4777.537895275156	4641.796	0	16
7676	156.903286666667	4778.540195275156	4505.5205	0	16
7676	156.903286666667	4781.547095275156	1158.7477	0	0
7676	156.903286666667	4785.776089864999	11462.42	0	16
7676	156.903286666667	4786.558595275155	11.240675	0	0
7676	156.903286666667	4786.778389865	6562.1313	0	16
7676	156.903286666667	4787.780689865	13607.879	0	784
7676	156.903286666667	4788.782989865	8768.894	0	16
7676	156.903286666667	4790.787589865	9977.832	0	0
7676	156.903286666667	4792.792189865	6369.0464	0	0
7676	156.903286666667	4794.7967898649995	89.52404	0	0
7676	156.903286666667	4801.748437102187	2310.222	0	16
7676	156.903286666667	4802.7507371021875	2550.625	0	16
7676	156.903286666667	4803.753037102188	5212.2188	0	16
7676	156.903286666667	4805.757637102187	2026.6519	0	0
7676	156.903286666667	4811.7714371021875	10.84332	0	0
7676	156.903286666667	4830.199220861094	5019.0947	0	16
7676	156.903286666667	4831.201520861094	8411.478	0	16
7676	156.903286666667	4832.203820861094	8993.993	0	16
7676	156.903286666667	4833.206120861093	5151.541	0	16
7676	156.903286666667	4837.2153208610935	10553.256	0	0
7676	156.903286666667	4838.217620861094	155.93326	0	0
7676	156.903286666667	4852.811738263437	5959.429	0	16
7676	156.903286666667	4853.814038263437	5957.109	0	16
7676	156.903286666667	4854.8163382634375	5816.6016	0	16
7676	156.903286666667	4856.820938263437	2729.4263	0	0
7676	156.903286666667	4858.825538263437	719.9469	0	0
7676	156.903286666667	4860.830138263437	123.27091	0	0
7676	156.903286666667	4862.8347382634365	15.085718	0	0
7676	156.903286666667	4868.764707805312	3594.0825	0	16
7676	156.903286666667	4869.7670078053125	4215.6597	0	16
7676	156.903286666667	4870.769307805313	5082.905	0	16
7676	156.903286666667	4873.776207805312	1362.8921	0	0
7676	156.903286666667	4875.780807805312	286.90268	0	0
7676	156.903286666667	4877.785407805312	41.348015	0	0
7676	156.903286666667	4882.324861730234	5236.0347	0	16
7676	156.903286666667	4883.327161730234	7677.236	0	16
7676	156.903286666667	4884.3294617302345	10242.03	0	784
7676	156.903286666667	4885.331761730234	7859.1675	0	16
7676	156.903286666667	4886.812646086562	5325.499	0	16
7676	156.903286666667	4887.8149460865625	7054.733	0	16
7676	156.903286666667	4888.817246086563	6405.3843	0	16
7676	156.903286666667	4890.343261730234	176.2822	0	0
7676	156.903286666667	4890.821846086562	6867.295	0	0
7676	156.903286666667	4892.280122960703	8219.259	0	16
7676	156.903286666667	4893.282422960703	3694.7124	0	16
7676	156.903286666667	4894.284722960703	3401.7422	0	16
7676	156.903286666667	4895.287022960702	11978.731	0	784
7676	156.903286666667	4895.833346086562	47.804874	0	0
7676	156.903286666667	4896.2893229607025	5321.295	0	16
7676	156.903286666667	4896.8356460865625	16.150541	0	0
7676	156.903286666667	4901.00426245375	2321.5913	0	16
7676	156.903286666667	4901.300822960702	51.969246	0	0
7676	156.903286666667	4902.00656245375	1590.5334	0	16
7676	156.903286666667	4903.00886245375	6626.6626	0	16
7676	156.903286666667	4904.01116245375	2834.5032	0	16
7676	156.903286666667	4906.01576245375	9397.955	0	0
7676	156.903286666667	4908.154442961562	6550.739	0	16
7676	156.903286666667	4909.1567429615625	7925.7056	0	16
7676	156.903286666667	4910.159042961563	7529.2607	0	16
7676	156.903286666667	4912.163642961562	4264.026	0	0
7676	156.903286666667	4914.168242961562	9629.485	0	0
7676	156.903286666667	4917.175142961562	63.031075	0	0
7676	156.903286666667	4970.397331310312	4995.4253	0	16
7676	156.903286666667	4971.3996313103125	5060.558	0	16
7676	156.903286666667	4972.401931310313	5409.296	0	16
7676	156.903286666667	4978.415731310313	95.63059	0	0
7676	156.903286666667	5038.370960344375	3575.4468	0	16
7676	156.903286666667	5039.365348888437	8167.3384	0	16
7676	156.903286666667	5040.3676488884375	8441.613	0	16
7676	156.903286666667	5041.369948888437	10819.245	0	16
7676	156.903286666667	5042.960989161875	6042.619	0	0
7676	156.903286666667	5044.965589161875	9822.182	0	16
7676	156.903286666667	5045.379148888437	1002.002	0	0
7676	156.903286666667	5045.967889161875	9744.915	0	16
7676	156.903286666667	5046.970189161874	7005.8667	0	16
7676	156.903286666667	5047.972489161874	7044.4395	0	16
7676	156.903286666667	5066.723991466562	10287.071	0	16
7676	156.903286666667	5067.7262914665625	7376.5825	0	16
7676	156.903286666667	5068.395448888437	7590.28	0	16
7676	156.903286666667	5068.728591466563	4058.4846	0	16
7676	156.903286666667	5069.3977488884375	11943.739	0	784
7676	156.903286666667	5070.400048888438	5742.4023	0	16
7676	156.903286666667	5071.402348888437	6907.813	0	16
7676	156.903286666667	5075.865708551614	8121.204	0	16
7676	156.903286666667	5076.8680085516135	1512.3024	0	16
7676	156.903286666667	5077.870308551614	2220.8364	0	16
7676	156.903286666667	5081.36824276625	6680.192	0	0
7676	156.903286666667	5083.37284276625	3488.9954	0	16
7676	156.903286666667	5084.37514276625	3162.588	0	16
7676	156.903286666667	5085.366273625625	2102.2573	0	16
7676	156.903286666667	5085.37744276625	2679.8862	0	16
7676	156.903286666667	5087.370873625625	5117.8296	0	16
7676	156.903286666667	5087.3820427662495	996.7196	0	16
7676	156.903286666667	5088.373173625625	7058.212	0	16
7676	156.903286666667	5088.38434276625	797.13074	0	16
7676	156.903286666667	5089.375473625625	1080.9974	0	16
7676	156.903286666667	5089.38664276625	222.77275	0	16
7676	156.903286666667	5091.380073625624	6063.2656	0	0
7676	156.903286666667	5091.39124276625	34.046917	0	0
7676	156.903286666667	5094.386973625625	118.17845	0	0
7676	156.903286666667	5096.391573625625	15.420252	0	0
7676	156.903286666667	5101.5298091725	5925.728	0	16
7676	156.903286666667	5102.5321091725	3378.5957	0	16
7676	156.903286666667	5103.5344091725	3304.6582	0	16
7676	156.903286666667	5105.539009172499	9173.727	0	0
7676	156.903286666667	5108.5459091725	114.66878	0	0
7676	156.903286666667	5114.338493419687	8823.89	0	16
7676	156.903286666667	5115.3407934196875	11977.157	0	16
7676	156.903286666667	5115.785905284922	3121.234	0	0
7676	156.903286666667	5116.343093419687	6938.7544	0	16
7676	156.903286666667	5117.790505284922	6081.3867	0	16
7676	156.903286666667	5118.792805284922	4825.048	0	16
7676	156.903286666667	5119.795105284921	5207.027	0	16
7676	156.903286666667	5121.354593419687	208.01947	0	0
7676	156.903286666667	5123.804305284922	6762.2627	0	0
7676	156.903286666667	5125.362907482187	8349.53	0	16
7676	156.903286666667	5125.808905284921	48.17547	0	0
7676	156.903286666667	5126.3652074821875	13449.841	0	16
7676	156.903286666667	5127.367507482187	7491.01	0	16
7676	156.903286666667	5130.374407482187	2209.597	0	0
7676	156.903286666667	5131.376707482187	5997.186	0	0
7676	156.903286666667	5133.3813074821865	83.29233	0	0
7676	156.903286666667	5166.81252401625	3897.236	0	16
7676	156.903286666667	5167.81482401625	4138.4565	0	16
7676	156.903286666667	5168.81712401625	4104.942	0	16
7676	156.903286666667	5170.821724016249	3623.959	0	0
7676	156.903286666667	5173.040917570937	5753.0576	0	16
7676	156.903286666667	5174.0432175709375	2843.7048	0	16
7676	156.903286666667	5175.045517570938	3932.3625	0	16
7676	156.903286666667	5177.050117570937	2650.5505	0	0
7676	156.903286666667	5178.052417570937	2995.5793	0	0
7676	156.903286666667	5186.100976164687	4261.8604	0	16
7676	156.903286666667	5187.1032761646875	3921.7966	0	16
7676	156.903286666667	5188.105576164688	4515.965	0	16
7676	156.903286666667	5190.110176164687	4523.323	0	0
7676	156.903286666667	5193.117076164687	111.60378	0	0
7676	156.903286666667	5195.121676164687	15.0437565	0	0
7676	156.903286666667	5196.332118870625	3767.1602	0	16
7676	156.903286666667	5197.334418870625	2723.6418	0	16
7676	156.903286666667	5198.336718870625	2952.3308	0	16
7676	156.903286666667	5200.09319901625	3264.5818	0	16
7676	156.903286666667	5201.09549901625	1196.3273	0	16
7676	156.903286666667	5201.343618870625	3540.2173	0	0
7676	156.903286666667	5202.09779901625	2495.4226	0	16
7676	156.903286666667	5203.10009901625	4102.9097	0	16
7676	156.903286666667	5204.102399016249	5243.801	0	16
7676	156.903286666667	5208.04163651625	2742.62	0	16
7676	156.903286666667	5209.04393651625	3668.0625	0	16
7676	156.903286666667	5210.04623651625	6202.449	0	16
7676	156.903286666667	5211.04853651625	7765.2026	0	16
7676	156.903286666667	5211.51835057875	10992.482	0	784
7676	156.903286666667	5212.05083651625	4321.453	0	16
7676	156.903286666667	5212.52065057875	6841.243	0	16
7676	156.903286666667	5213.52295057875	8411.5205	0	16
7676	156.903286666667	5215.5275505787495	2206.369	0	0
7676	156.903286666667	5217.53215057875	513.48505	0	0
7676	156.903286666667	5219.53675057875	81.74837	0	0
7676	156.903286666667	5230.93335761	3153.982	0	16
7676	156.903286666667	5231.93565761	5731.6235	0	16
7676	156.903286666667	5232.93795761	1413.6595	0	16
7676	156.903286666667	5233.94025761	3161.729	0	16
7676	156.903286666667	5234.94255761	6024.1206	0	16
7676	156.903286666667	5235.944857609999	8094.435	0	16
7676	156.903286666667	5237.94945761	9872.724	0	0
7676	156.903286666667	5241.95865761	22.566233	0	0
7676	156.903286666667	5245.776814120417	4462.4424	0	16
7676	156.903286666667	5246.779114120417	5938.737	0	784
7676	156.903286666667	5246.9925154225	3848.8713	0	16
7676	156.903286666667	5247.781414120417	4508.5146	0	16
7676	156.903286666667	5247.9948154225	4808.2583	0	16
7676	156.903286666667	5248.9971154225	4979.5107	0	16
7676	156.903286666667	5249.783998235	1025.3113	0	0
7676	156.903286666667	5249.786014120416	1503.0203	0	0
7676	156.903286666667	5249.9994154225005	5121.9116	0	16
7676	156.903286666667	5251.0017154225	3520.7761	0	16
7676	156.903286666667	5251.788598235	5556.0	0	16
7676	156.903286666667	5251.790614120417	455.47675	0	16
7676	156.903286666667	5252.790898235	3488.6177	0	16
7676	156.903286666667	5253.157273493021	2197.5098	0	16
7676	156.903286666667	5253.793198235	4046.488	0	16
7676	156.903286666667	5253.795214120417	48.554913	0	0
7676	156.903286666667	5254.1595734930215	2711.647	0	16
7676	156.903286666667	5255.079796935312	8966.968	0	16
7676	156.903286666667	5255.161873493022	5144.2715	0	16
7676	156.903286666667	5255.797798234999	1483.2227	0	0
7676	156.903286666667	5256.082096935312	9034.589	0	16
7676	156.903286666667	5256.8000982349995	742.4619	0	0
7676	156.903286666667	5257.084396935312	5479.228	0	16
7676	156.903286666667	5258.086696935311	4738.5376	0	16
7676	156.903286666667	5258.804698235	120.20905	0	16
7676	156.903286666667	5259.088996935311	5883.7046	0	16
7676	156.903286666667	5259.806998235	46.275383	0	16
7676	156.903286666667	5260.15408261	1812.0709	0	16
7676	156.903286666667	5260.809298235	16.50917	0	16
7676	156.903286666667	5261.15638261	4445.838	0	16
7676	156.903286666667	5262.15868261	5070.1567	0	16
7676	156.903286666667	5263.0981969353115	494.7068	0	0
7676	156.903286666667	5263.16098261	7717.012	0	16
7676	156.903286666667	5264.16328261	6907.473	0	16
7676	156.903286666667	5265.16558261	3637.8232	0	16
7676	156.903286666667	5269.17478261	4335.229	0	0
7676	156.903286666667	5270.827904875625	17345.482	0	784
7676	156.903286666667	5271.830204875625	5254.0493	0	16
7676	156.903286666667	5272.832504875625	8163.03	0	16
7676	156.903286666667	5274.837104875624	4214.567	0	0
7676	156.903286666667	5276.841704875625	687.7378	0	0
7676	156.903286666667	5278.846304875625	111.38564	0	16
7676	156.903286666667	5279.848604875625	39.861984	0	16
7676	156.903286666667	5280.843173391249	1009.7942	0	16
7676	156.903286666667	5280.850904875625	13.3197	0	16
7676	156.903286666667	5281.8454733912495	2860.8572	0	16
7676	156.903286666667	5282.84777339125	4287.3438	0	16
7676	156.903286666667	5283.85007339125	3332.4949	0	16
7676	156.903286666667	5284.85237339125	4461.8174	0	16
7676	156.903286666667	5286.856973391249	3147.861	0	0
7676	156.903286666667	5287.859273391249	4262.947	0	0
7676	156.903286666667	5288.861573391249	342.66925	0	0
7676	156.903286666667	5289.863873391249	210.9401	0	0
7676	156.903286666667	5291.86847339125	19.861462	0	0
7676	156.903286666667	5302.47777564625	5541.4824	0	16
7676	156.903286666667	5303.48007564625	4639.183	0	16
7676	156.903286666667	5304.48237564625	21958.898	0	784
7676	156.903286666667	5308.491575646251	5618.694	0	0
7676	156.903286666667	5321.876244719375	4826.6733	0	16
7676	156.903286666667	5322.878544719375	7416.384	0	16
7676	156.903286666667	5323.880844719375	5858.058	0	16
7676	156.903286666667	5325.553344068333	3437.341	0	16
7676	156.903286666667	5325.885444719374	4400.382	0	0
7676	156.903286666667	5326.555644068333	2719.0117	0	16
7676	156.903286666667	5327.557944068333	3312.7793	0	16
7676	156.903286666667	5330.896944719375	25.063217	0	0
7676	156.903286666667	5333.559203443333	5277.2236	0	16
7676	156.903286666667	5333.571744068333	52.94141	0	0
7676	156.903286666667	5334.561503443333	3902.5115	0	16
7676	156.903286666667	5334.574044068333	19.089691	0	0
7676	156.903286666667	5335.563803443333	3349.1843	0	16
7676	156.903286666667	5338.588859630625	5278.287	0	16
7676	156.903286666667	5339.573003443333	2408.191	0	16
7676	156.903286666667	5339.591159630625	6115.377	0	16
7676	156.903286666667	5339.59750682875	8244.802	0	16
7676	156.903286666667	5340.593459630624	6125.293	0	16
7676	156.903286666667	5341.577603443333	51.470097	0	0
7676	156.903286666667	5341.60210682875	5946.9766	0	16
7676	156.903286666667	5342.60440682875	4562.5835	0	16
7676	156.903286666667	5343.60670682875	5334.7065	0	16
7676	156.903286666667	5344.602659630625	447.43027	0	0
7676	156.903286666667	5347.609559630624	26.559689	0	0
7676	156.903286666667	5366.446717961562	2222.505	0	0
7676	156.903286666667	5368.451317961562	8045.471	0	784
7676	156.903286666667	5369.4536179615625	6647.487	0	16
7676	156.903286666667	5370.455917961563	3803.917	0	16
7676	156.903286666667	5372.460517961562	5907.779	0	0
7676	156.903286666667	5376.469717961562	76.39258	0	0
7676	156.903286666667	5377.472017961562	27.63136	0	0
7676	156.903286666667	5382.115556163828	5805.369	0	0
7676	156.903286666667	5383.434369998393	5627.9253	0	48
7676	156.903286666667	5384.120156163828	8176.015	0	16
7676	156.903286666667	5384.436669998393	19046.578	0	48
7676	156.903286666667	5385.122456163828	9212.618	0	16
7676	156.903286666667	5385.438969998393	43046.84	3625	880
7676	156.903286666667	5386.124756163827	8554.198	0	16
7676	156.903286666667	5386.441269998393	31033.627	4571	112
7676	156.903286666667	5387.443569998393	30757.895	4571	112
7676	156.903286666667	5388.129356163828	6810.7173	0	0
7676	156.903286666667	5388.4458699983925	13594.674	4571	112
7676	156.903286666667	5389.448169998393	7919.291	4571	112
7676	156.903286666667	5390.450469998393	9703.233	4571	112
7676	156.903286666667	5391.452769998393	2199.4363	4571	112
7676	156.903286666667	5392.138556163827	100.76794	0	0
7676	156.903286666667	5394.459669998393	132.53052	0	0
7676	156.903286666667	5395.461969998393	57.001743	0	0
7676	156.903286666667	5411.905606958958	11638.668	0	784
7676	156.903286666667	5412.907906958958	7515.4956	0	16
7676	156.903286666667	5413.910206958958	3424.217	0	16
7676	156.903286666667	5414.912506958958	3453.7556	0	16
7676	156.903286666667	5415.914806958957	5770.6753	0	16
7676	156.903286666667	5416.917106958957	8238.725	0	16
7676	156.903286666667	5418.921706958958	3276.6433	0	0
7676	156.903286666667	5421.928606958958	26.633427	0	0
7676	156.903286666667	5440.499626232187	13508.981	0	784
7676	156.903286666667	5441.5019262321875	8044.8125	0	16
7676	156.903286666667	5442.504226232187	7049.168	0	16
7676	156.903286666667	5444.47361769875	1824.2047	0	16
7676	156.903286666667	5445.47591769875	6557.7827	0	16
7676	156.903286666667	5445.511126232187	10929.469	0	0
7676	156.903286666667	5446.47821769875	2571.2632	0	16
7676	156.903286666667	5447.48051769875	2975.9468	0	16
7676	156.903286666667	5448.48281769875	5105.802	0	16
7676	156.903286666667	5449.520326232187	40.822113	0	0
7676	156.903286666667	5454.496617698749	15.767203	0	0
7676	156.903286666667	5463.016696281875	6468.407	0	16
7676	156.903286666667	5464.018996281875	3425.56	0	16
7676	156.903286666667	5465.021296281875	3343.8203	0	16
7676	156.903286666667	5466.023596281875	2331.9644	0	16
7676	156.903286666667	5466.057664118021	2013.491	0	16
7676	156.903286666667	5466.903767245417	4887.606	0	16
7676	156.903286666667	5467.025896281875	3718.3584	0	16
7676	156.903286666667	5467.0599641180215	6855.133	0	784
7676	156.903286666667	5467.906067245417	4538.6475	0	16
7676	156.903286666667	5468.028196281874	1805.432	0	16
7676	156.903286666667	5468.062264118022	2049.1953	0	16
7676	156.903286666667	5468.908367245417	3203.2078	0	16
7676	156.903286666667	5471.035096281875	3351.0864	0	0
7676	156.903286666667	5471.691853182917	3298.8616	0	16
7676	156.903286666667	5472.63599432875	2781.8987	0	16
7676	156.903286666667	5472.694153182917	3427.744	0	16
7676	156.903286666667	5472.917567245417	299.48883	0	0
7676	156.903286666667	5473.63829432875	3840.7532	0	16
7676	156.903286666667	5473.696453182917	2762.7295	0	16
7676	156.903286666667	5474.64059432875	9828.345	0	784
7676	156.903286666667	5475.64289432875	7726.497	0	16
7676	156.903286666667	5476.64519432875	6630.649	0	16
7676	156.903286666667	5476.7033531829165	8397.223	0	0
7676	156.903286666667	5477.647494328749	3837.126	0	16
7676	156.903286666667	5484.66359432875	13.708134	0	0
7676	156.903286666667	5495.168977941172	8933.276	0	16
7676	156.903286666667	5496.171277941172	5190.5605	0	16
7676	156.903286666667	5497.173577941172	10485.054	0	784
7676	156.903286666667	5498.175877941171	4872.5474	0	16
7676	156.903286666667	5500.155232089167	2613.8962	0	16
7676	156.903286666667	5501.157532089167	5678.2075	0	16
7676	156.903286666667	5502.159832089167	10267.301	0	16
7676	156.903286666667	5506.169032089167	2804.8892	0	0
7676	156.903286666667	5507.171332089167	2909.506	0	0
7676	156.903286666667	5509.175932089167	27.509773	0	0
7676	156.903286666667	5513.550647844375	8176.8315	0	16
7676	156.903286666667	5514.552947844375	6819.323	0	16
7676	156.903286666667	5515.555247844375	5379.6387	0	16
7676	156.903286666667	5516.557547844374	12890.701	0	784
7676	156.903286666667	5520.566747844375	2241.5657	0	0
7676	156.903286666667	5522.571347844375	38.089516	0	0
7676	156.903286666667	5548.548393168359	2877.9236	0	16
7676	156.903286666667	5549.550693168359	1606.9723	0	16
7676	156.903286666667	5549.6414450425	3990.4097	0	16
7676	156.903286666667	5550.5529931683595	1930.0206	0	16
7676	156.903286666667	5550.6437450425	1980.0775	0	16
7676	156.903286666667	5551.555293168359	4476.0776	0	16
7676	156.903286666667	5551.6460450425	4564.341	0	16
7676	156.903286666667	5554.6529450425	2330.7073	0	0
7676	156.903286666667	5559.14383886	4246.9355	0	16
7676	156.903286666667	5560.14613886	3970.4927	0	16
7676	156.903286666667	5561.14843886	3357.364	0	16
7676	156.903286666667	5561.597697337422	2186.9043	0	16
7676	156.903286666667	5562.599997337422	7909.1416	0	784
7676	156.903286666667	5563.602297337422	1865.9792	0	16
7676	156.903286666667	5564.15533886	3878.7795	0	0
7676	156.903286666667	5565.606897337421	2776.7476	0	0
7676	156.903286666667	5566.15993886	5521.611	0	0
7676	156.903286666667	5566.609197337421	2522.116	0	0
7676	156.903286666667	5568.16453886	20.714197	0	0
7676	156.903286666667	5569.969635607187	10714.59	0	0
7676	156.903286666667	5571.974235607187	7477.3413	0	16
7676	156.903286666667	5572.9765356071875	6350.1353	0	16
7676	156.903286666667	5573.978835607188	3065.1252	0	16
7676	156.903286666667	5576.985735607188	9473.961	0	0
7676	156.903286666667	5581.997235607188	10.3247	0	0
7676	156.903286666667	5589.8609681544785	3157.6213	0	16
7676	156.903286666667	5590.863268154479	4856.5493	0	784
7676	156.903286666667	5591.865568154479	4223.5474	0	16
7676	156.903286666667	5594.872468154478	3491.9253	0	0
7676	156.903286666667	5595.874768154478	2510.9358	0	0
7676	156.903286666667	5597.8793681544785	58.553238	0	0
7676	156.903286666667	5598.881668154479	22.094507	0	0
7676	156.903286666667	5644.006580461562	1665.6658	0	16
7676	156.903286666667	5645.0088804615625	7953.055	0	16
7676	156.903286666667	5646.011180461563	8752.006	0	784
7676	156.903286666667	5647.013480461563	2394.9387	0	16
7676	156.903286666667	5651.453113664687	4999.417	0	16
7676	156.903286666667	5652.024980461562	7334.5464	0	0
7676	156.903286666667	5652.4554136646875	3228.979	0	16
7676	156.903286666667	5653.457713664688	4014.928	0	16
7676	156.903286666667	5654.460013664687	5954.5137	0	784
7676	156.903286666667	5658.469213664687	203.50075	0	0
7676	156.903286666667	5669.17248957375	1865.0635	0	0
7676	156.903286666667	5671.17708957375	4116.1304	0	16
7676	156.903286666667	5672.17938957375	3810.2114	0	16
7676	156.903286666667	5673.18168957375	3117.0295	0	16
7676	156.903286666667	5685.685400774062	1328.2048	0	0
7676	156.903286666667	5687.690000774062	2484.0422	0	16
7676	156.903286666667	5688.6923007740625	5765.1587	0	16
7676	156.903286666667	5689.694600774063	3272.6519	0	16
7676	156.903286666667	5691.699200774062	2333.4358	0	16
7676	156.903286666667	5692.701500774062	3367.5051	0	16
7676	156.903286666667	5693.703800774062	6040.165	0	16
7676	156.903286666667	5695.1117964585155	3109.3782	0	16
7676	156.903286666667	5695.708400774062	68.79445	0	0
7676	156.903286666667	5696.114096458516	3485.835	0	16
7676	156.903286666667	5696.710700774062	26.579725	0	0
7676	156.903286666667	5697.116396458516	3910.0378	0	16
7676	156.903286666667	5699.120996458515	1819.2255	0	0
7676	156.903286666667	5701.204505787083	7214.0386	0	0
7676	156.903286666667	5703.209105787083	3565.2441	0	16
7676	156.903286666667	5704.132496458516	25.056124	0	0
7676	156.903286666667	5704.211405787083	3801.6235	0	16
7676	156.903286666667	5705.213705787083	3486.6697	0	16
7676	156.903286666667	5705.473778899062	8966.765	0	784
7676	156.903286666667	5706.4760788990625	3637.551	0	16
7676	156.903286666667	5706.956411776667	5728.464	0	16
7676	156.903286666667	5707.478378899063	3311.3079	0	16
7676	156.903286666667	5707.958711776667	3886.192	0	16
7676	156.903286666667	5708.961011776667	5149.858	0	16
7676	156.903286666667	5709.222905787083	5443.125	0	0
7676	156.903286666667	5709.482978899062	6223.2485	0	0
7676	156.903286666667	5709.963311776667	4260.26	0	16
7676	156.903286666667	5710.965611776666	3666.112	0	16
7676	156.903286666667	5712.489878899062	805.24835	0	0
7676	156.903286666667	5712.9702117766665	4871.9434	0	0
7676	156.903286666667	5713.972511776667	8645.957	0	0
7676	156.903286666667	5714.494478899062	39.825848	0	0
7676	156.903286666667	5715.977111776667	102.81567	0	0
7676	156.903286666667	5716.979411776667	39.932934	0	0
7676	156.903286666667	5725.481060363047	4482.1514	0	16
7676	156.903286666667	5726.483360363047	6541.268	0	16
7676	156.903286666667	5726.50348120375	3486.13	0	16
7676	156.903286666667	5727.485660363046	8048.721	0	16
7676	156.903286666667	5727.50578120375	3602.149	0	16
7676	156.903286666667	5728.50808120375	2614.5774	0	16
7676	156.903286666667	5729.51038120375	1604.6559	0	16
7676	156.903286666667	5730.492560363046	10351.087	0	16
7676	156.903286666667	5731.51498120375	1571.1805	0	16
7676	156.903286666667	5748.42239439625	9912.541	0	0
7676	156.903286666667	5748.464832414687	4633.8623	0	16
7676	156.903286666667	5749.4671324146875	5512.4805	0	16
7676	156.903286666667	5750.42699439625	6172.511	0	16
7676	156.903286666667	5750.469432414688	6937.53	0	784
7676	156.903286666667	5751.42929439625	5873.52	0	16
7676	156.903286666667	5751.471732414687	3490.416	0	16
7676	156.903286666667	5752.43159439625	6081.988	0	16
7676	156.903286666667	5756.483232414687	119.72769	0	0
7676	156.903286666667	5757.443094396251	10731.342	0	0
7676	156.903286666667	5765.844715227187	9902.058	0	16
7676	156.903286666667	5766.8470152271875	2748.906	0	16
7676	156.903286666667	5767.849315227188	2705.6165	0	16
7676	156.903286666667	5768.851615227187	3226.5803	0	16
7676	156.903286666667	5772.704090227187	2737.6145	0	16
7676	156.903286666667	5773.7063902271875	4492.714	0	16
7676	156.903286666667	5774.708690227188	5292.476	0	16
7676	156.903286666667	5775.710990227188	10078.371	0	784
7676	156.903286666667	5783.34915220875	14117.39	0	0
7676	156.903286666667	5783.460630656875	5440.175	0	16
7676	156.903286666667	5784.462930656875	6985.5615	0	16
7676	156.903286666667	5785.35375220875	5555.241	0	16
7676	156.903286666667	5785.465230656875	5558.5664	0	16
7676	156.903286666667	5786.35605220875	9007.587	0	16
7676	156.903286666667	5787.358352208749	5448.268	0	16
7676	156.903286666667	5788.4721306568745	2509.6995	0	0
7676	156.903286666667	5789.474430656875	9782.122	0	0
7676	156.903286666667	5790.76669307875	3057.8984	0	16
7676	156.903286666667	5791.138913339167	1266.1869	0	0
7676	156.903286666667	5791.76899307875	5464.821	0	16
7676	156.903286666667	5792.77129307875	3403.0286	0	16
7676	156.903286666667	5792.918626032084	3294.9329	0	16
7676	156.903286666667	5793.143513339167	7722.535	0	16
7676	156.903286666667	5793.372152208749	124.0546	0	0
7676	156.903286666667	5793.387587688125	6505.683	0	16
7676	156.903286666667	5793.483630656875	20.968857	0	0
7676	156.903286666667	5793.920926032084	3555.6304	0	16
7676	156.903286666667	5794.145813339167	7432.0723	0	16
7676	156.903286666667	5794.389887688125	17327.738	0	784
7676	156.903286666667	5794.7758930787495	1891.9193	0	0
7676	156.903286666667	5794.923226032084	6125.4126	0	16
7676	156.903286666667	5795.148113339167	8854.671	0	16
7676	156.903286666667	5795.392187688125	8965.363	0	16
7676	156.903286666667	5795.77819307875	1518.8545	0	0
7676	156.903286666667	5796.394487688125	5463.642	0	16
7676	156.903286666667	5796.4983310475	10447.015	0	16
7676	156.903286666667	5797.5006310475	5081.4087	0	16
7676	156.903286666667	5797.78279307875	5756.4277	0	0
7676	156.903286666667	5798.399087688124	5750.1875	0	0
7676	156.903286666667	5798.5029310475	5632.4976	0	16
7676	156.903286666667	5799.157313339167	3364.6885	0	0
7676	156.903286666667	5799.4013876881245	3634.7551	0	0
7676	156.903286666667	5800.78969307875	15.122012	0	0
7676	156.903286666667	5801.405987688125	591.1347	0	0
7676	156.903286666667	5801.939326032083	31.4616	0	0
7676	156.903286666667	5802.408287688125	250.68188	0	0
7676	156.903286666667	5802.5121310475	1662.3855	0	0
7676	156.903286666667	5802.941626032083	11.570298	0	0
7676	156.903286666667	5805.023537557917	2152.0632	0	16
7676	156.903286666667	5806.025837557917	3640.8274	0	16
7676	156.903286666667	5807.028137557917	3813.1938	0	16
7676	156.903286666667	5808.030437557917	2882.199	0	16
7676	156.903286666667	5812.033130296406	1506.8187	0	16
7676	156.903286666667	5813.041937557917	306.2297	0	16
7676	156.903286666667	5814.037730296406	5389.448	0	16
7676	156.903286666667	5814.044237557917	65.062195	0	16
7676	156.903286666667	5815.040030296406	3433.3047	0	16
7676	156.903286666667	5816.042330296406	1988.1882	0	16
7676	156.903286666667	5818.046930296406	1767.3229	0	0
7676	156.903286666667	5872.005492505833	4245.173	0	16
7676	156.903286666667	5873.007792505833	6642.557	0	16
7676	156.903286666667	5874.010092505833	4950.9136	0	16
7676	156.903286666667	5875.012392505832	7125.9546	0	16
7676	156.903286666667	5876.510042297499	3977.805	0	0
7676	156.903286666667	5878.019292505833	5782.83	0	0
7676	156.903286666667	5878.514642297499	8458.56	0	16
7676	156.903286666667	5879.021592505833	4003.926	0	0
7676	156.903286666667	5879.5169422975	10870.474	0	784
7676	156.903286666667	5880.5192422975	2778.609	0	16
7676	156.903286666667	5881.521542297499	3648.5664	0	16
7676	156.903286666667	5882.523842297499	3345.194	0	16
7676	156.903286666667	5883.434898235	4574.599	0	16
7676	156.903286666667	5883.526142297499	8531.646	0	16
7676	156.903286666667	5884.437198235	3712.7207	0	16
7676	156.903286666667	5884.528442297499	6288.975	0	16
7676	156.903286666667	5885.439498235	4375.6997	0	16
7676	156.903286666667	5886.4417982350005	5093.477	0	16
7676	156.903286666667	5886.533042297499	196.45265	0	0
7676	156.903286666667	5887.444098235	3266.136	0	16
7676	156.903286666667	5887.5054624928125	9990.431	0	16
7676	156.903286666667	5887.5353422974995	78.26112	0	0
7676	156.903286666667	5888.507762492813	6066.375	0	16
7676	156.903286666667	5889.510062492812	4787.1104	0	16
7676	156.903286666667	5890.450998235	846.1406	0	0
7676	156.903286666667	5890.580486025572	1916.6033	3000	112
7676	156.903286666667	5891.568204161875	6708.344	3000	112
7676	156.903286666667	5891.582786025572	5045.3896	0	16
7676	156.903286666667	5892.455598235	124.8703	0	0
7676	156.903286666667	5892.516962492812	2472.0657	0	0
7676	156.903286666667	5892.575097258437	17981.89	3000	112
7676	156.903286666667	5892.585086025572	13879.101	0	16
7676	156.903286666667	5893.5773972584375	30208.104	3000	112
7676	156.903286666667	5893.587386025572	7251.0854	0	16
7676	156.903286666667	5894.579697258438	23602.186	3000	112
7676	156.903286666667	5894.5896860255725	5244.1978	0	16
7676	156.903286666667	5895.581997258437	23519.336	3000	112
7676	156.903286666667	5895.591986025572	7340.733	0	16
7676	156.903286666667	5896.526162492813	27.602406	0	0
7676	156.903286666667	5896.584297258437	14528.415	3000	112
7676	156.903286666667	5896.594286025572	2790.7637	0	16
7676	156.903286666667	5897.582004161875	4974.1304	3000	112
7676	156.903286666667	5898.588897258437	1808.6842	3000	112
7676	156.903286666667	5899.591197258437	443.18857	0	16
7676	156.903286666667	5902.608086025572	10.451171	0	0
7676	156.903286666667	5903.595804161875	23.794987	0	0
7676	156.903286666667	5905.2701985475	865.2873	0	16
7676	156.903286666667	5906.2724985475	8211.75	0	16
7676	156.903286666667	5907.2747985475	3821.5842	0	16
7676	156.903286666667	5908.2770985475	6833.546	0	16
7676	156.903286666667	5909.2793985475	4672.08	0	16
7676	156.903286666667	5911.283998547499	2452.2114	0	16
7676	156.903286666667	5912.286298547499	1409.8344	0	16
7676	156.903286666667	5912.598874276667	1304.286	7544	112
7676	156.903286666667	5913.2885985474995	726.36053	0	16
7676	156.903286666667	5913.601174276667	4979.5938	0	16
7676	156.903286666667	5914.2908985475	1202.257	0	16
7676	156.903286666667	5914.603474276667	5013.1895	0	16
7676	156.903286666667	5915.605774276667	5801.649	0	16
7676	156.903286666667	5916.608074276667	5371.585	0	16
7676	156.903286666667	5921.619574276667	737.24115	0	0
7676	156.903286666667	5922.621874276667	158.92569	0	0
7676	156.903286666667	5924.338175853047	3656.7202	0	16
7676	156.903286666667	5925.340475853047	2625.1235	0	16
7676	156.903286666667	5926.342775853047	855.8906	0	16
7676	156.903286666667	5928.347375853046	3150.6208	0	0
7676	156.903286666667	5930.3519758530465	2254.8694	0	0
7676	156.903286666667	5931.354275853047	1972.1643	0	0
7676	156.903286666667	5933.358875853047	24.590666	0	0
7676	156.903286666667	5943.498681242812	6170.9507	0	16
7676	156.903286666667	5944.5009812428125	5847.4653	0	16
7676	156.903286666667	5945.503281242813	5381.4175	0	16
7676	156.903286666667	5947.507881242812	2774.2588	0	0
7676	156.903286666667	5950.514781242812	1781.6277	0	0
7676	156.903286666667	5954.522205461562	3392.8516	0	16
7676	156.903286666667	5955.5245054615625	27890.299	0	784
7676	156.903286666667	5956.526805461563	4780.9434	0	16
7676	156.903286666667	5957.529105461562	3446.9812	0	16
7676	156.903286666667	5958.531405461562	7363.6143	0	16
7676	156.903286666667	5961.503539380833	2505.5366	0	16
7676	156.903286666667	5961.538305461562	308.10736	0	0
7676	156.903286666667	5962.505839380833	2595.5464	0	16
7676	156.903286666667	5963.508139380833	3263.101	0	16
7676	156.903286666667	5963.542905461562	53.649837	0	0
7676	156.903286666667	5964.510439380832	2081.9312	0	16
7676	156.903286666667	5970.524239380833	33.580784	0	0
7676	156.903286666667	5971.526539380833	12.584715	0	0
7676	156.903286666667	5982.51289995375	2393.2825	0	16
7676	156.903286666667	5983.51519995375	3511.8174	0	16
7676	156.903286666667	5984.51749995375	5431.326	0	16
7676	156.903286666667	5985.51979995375	4060.405	0	16
7676	156.903286666667	5986.5220999537505	3122.075	0	16
7676	156.903286666667	5988.52669995375	3162.6956	0	0
7676	156.903286666667	5993.53819995375	54.233578	0	0
7676	156.903286666667	5994.54049995375	20.405848	0	0
7676	156.903286666667	5995.5269341725	1345.259	0	16
7676	156.903286666667	5996.541418089375	1768.783	0	16
7676	156.903286666667	5997.5315341725	5093.677	0	16
7676	156.903286666667	5997.543718089375	2156.5496	0	16
7676	156.903286666667	5998.5338341725	8896.67	0	784
7676	156.903286666667	5998.546018089375	4244.345	0	16
7676	156.903286666667	5998.608716203749	8669.559	0	0
7676	156.903286666667	5998.831013339167	8477.021	0	16
7676	156.903286666667	5999.5361341725	8253.67	0	16
7676	156.903286666667	5999.548318089375	2591.1135	0	16
7676	156.903286666667	5999.833313339167	3995.5088	0	16
7676	156.903286666667	6000.6133162037495	8720.127	0	16
7676	156.903286666667	6000.835613339167	4472.1753	0	16
7676	156.903286666667	6001.61561620375	6184.339	0	16
7676	156.903286666667	6002.61791620375	3404.4001	0	16
7676	156.903286666667	6002.98395832375	3283.017	0	16
7676	156.903286666667	6003.620216203749	3055.3057	0	16
7676	156.903286666667	6003.98625832375	5318.3486	0	16
7676	156.903286666667	6004.622516203749	2287.5645	0	16
7676	156.903286666667	6004.844813339167	4522.412	0	0
7676	156.903286666667	6004.98855832375	1825.1058	0	16
7676	156.903286666667	6005.624816203749	1331.714	0	16
7676	156.903286666667	6006.993158323749	1638.7401	0	0
7676	156.903286666667	6007.851713339167	65.937256	0	0
7676	156.903286666667	6008.631716203749	143.24094	0	0
7676	156.903286666667	6009.6340162037495	57.82784	0	0
7676	156.903286666667	6018.82501386	7911.93	0	0
7676	156.903286666667	6020.82961386	8753.379	0	784
7676	156.903286666667	6021.83191386	4488.756	0	16
7676	156.903286666667	6022.83421386	3795.467	0	16
7676	156.903286666667	6024.838813859999	3294.741	0	0
7676	156.903286666667	6027.84571386	328.0057	0	0
7676	156.903286666667	6032.139104856953	2353.044	0	16
7676	156.903286666667	6033.141404856953	3029.8438	0	16
7676	156.903286666667	6034.143704856953	4466.662	0	16
7676	156.903286666667	6035.146004856953	1005.12805	0	16
7676	156.903286666667	6038.152904856953	750.9788	0	0
7676	156.903286666667	6039.155204856953	5669.8096	0	0
7676	156.903286666667	6041.159804856953	33.55126	0	0
7676	156.903286666667	6042.162104856953	12.671706	0	0
7676	156.903286666667	6067.902611906875	2512.2979	0	16
7676	156.903286666667	6068.904911906875	4945.0967	0	16
7676	156.903286666667	6069.907211906875	6743.685	0	784
7676	156.903286666667	6071.911811906874	1695.0165	0	0
7676	156.903286666667	6073.916411906875	3205.9868	0	0
7676	156.903286666667	6074.79276464125	7182.1846	0	784
7676	156.903286666667	6075.79506464125	4001.7808	0	16
7676	156.903286666667	6076.79736464125	1582.0977	0	16
7676	156.903286666667	6079.37186620375	9586.239	0	16
7676	156.903286666667	6080.37416620375	10191.853	0	784
7676	156.903286666667	6081.37646620375	7623.382	0	16
7676	156.903286666667	6081.80886464125	3405.0576	0	0
7676	156.903286666667	6082.67450557875	6068.9595	0	16
7676	156.903286666667	6082.81116464125	5858.822	0	0
7676	156.903286666667	6083.67680557875	4309.5522	0	16
7676	156.903286666667	6084.67910557875	7899.3174	0	16
7676	156.903286666667	6084.81576464125	14.951572	0	0
7676	156.903286666667	6085.38566620375	10599.998	0	0
7676	156.903286666667	6085.68140557875	8052.48	0	16
7676	156.903286666667	6088.688305578749	1779.5289	0	16
7676	156.903286666667	6089.39486620375	33.330883	0	0
7676	156.903286666667	6089.6906055787495	934.2174	0	16
7676	156.903286666667	6090.69290557875	870.38196	0	16
7676	156.903286666667	6091.69520557875	461.66873	0	16
7676	156.903286666667	6107.715378961771	2653.465	0	16
7676	156.903286666667	6108.7176789617715	3981.3877	0	784
7676	156.903286666667	6109.719978961772	3328.9973	0	16
7676	156.903286666667	6114.726333763203	3186.3237	0	16
7676	156.903286666667	6115.728633763203	4940.512	0	16
7676	156.903286666667	6115.73377896177	81.38716	0	0
7676	156.903286666667	6116.730933763203	3824.5264	0	16
7676	156.903286666667	6116.7360789617705	33.17706	0	0
7676	156.903286666667	6119.546567601094	3349.5635	0	16
7676	156.903286666667	6119.737833763203	4759.8857	0	0
7676	156.903286666667	6120.548867601094	3251.153	0	16
7676	156.903286666667	6121.551167601094	4115.0894	0	16
7676	156.903286666667	6122.553467601094	2851.7693	0	16
7676	156.903286666667	6122.744733763203	2856.7073	0	0
7676	156.903286666667	6123.555767601094	3529.2202	0	16
7676	156.903286666667	6123.747033763203	52.9587	0	0
7676	156.903286666667	6125.560367601093	2681.6187	0	0
7676	156.903286666667	6127.5649676010935	268.43643	0	0
7676	156.903286666667	6129.569567601094	48.109867	0	0
7676	156.903286666667	6138.421287455469	3658.17	0	16
7676	156.903286666667	6139.423587455469	3220.215	0	16
7676	156.903286666667	6140.425887455469	7339.539	0	16
7676	156.903286666667	6141.428187455469	2116.5618	0	16
7676	156.903286666667	6144.273464836562	894.133	0	0
7676	156.903286666667	6144.704429485	3771.501	0	16
7676	156.903286666667	6145.706729485	8605.013	0	16
7676	156.903286666667	6146.243261351094	4779.797	0	16
7676	156.903286666667	6146.297714378437	11577.429	0	16
7676	156.903286666667	6146.709029485	4754.2554	0	16
7676	156.903286666667	6147.245561351094	5129.9546	0	16
7676	156.903286666667	6147.3000143784375	9228.8955	0	16
7676	156.903286666667	6147.711329485	5050.1997	0	16
7676	156.903286666667	6148.247861351094	3386.11	0	16
7676	156.903286666667	6148.282664836563	6272.689	0	16
7676	156.903286666667	6148.713629485	9472.681	0	16
7676	156.903286666667	6149.304614378438	13483.401	0	784
7676	156.903286666667	6150.306914378437	3459.7522	0	16
7676	156.903286666667	6152.311514378437	7940.7427	0	0
7676	156.903286666667	6153.313814378437	9385.34	0	0
7676	156.903286666667	6156.266261351094	20.0196	0	0
7676	156.903286666667	6156.3207143784375	58.94269	0	0
7676	156.903286666667	6159.279446281875	6623.6177	0	16
7676	156.903286666667	6160.281746281875	4578.986	0	16
7676	156.903286666667	6161.284046281875	5663.0996	0	16
7676	156.903286666667	6162.286346281875	6436.3047	0	16
7676	156.903286666667	6163.288646281875	7098.35	0	784
7676	156.903286666667	6164.290946281874	6774.92	0	16
7676	156.903286666667	6165.293246281874	4067.1155	0	16
7676	156.903286666667	6166.2955462818745	4512.113	0	16
7676	156.903286666667	6168.300146281875	521.1815	0	0
7676	156.903286666667	6170.304746281875	93.77101	0	0
7676	156.903286666667	6231.493515159687	2934.3591	0	16
7676	156.903286666667	6232.4958151596875	1167.1538	0	16
7676	156.903286666667	6233.498115159688	3959.787	0	16
7676	156.903286666667	6234.500415159688	2862.57	0	16
7676	156.903286666667	6235.502715159688	4040.5918	0	16
7676	156.903286666667	6240.5142151596865	482.14764	0	0
7676	156.903286666667	6242.03934932875	1881.8445	0	16
7676	156.903286666667	6243.04164932875	4166.4023	0	16
7676	156.903286666667	6243.617681517109	1942.2913	0	16
7676	156.903286666667	6244.04394932875	2041.6633	0	16
7676	156.903286666667	6244.619981517109	1943.1293	0	16
7676	156.903286666667	6245.0462493287505	6298.6436	0	16
7676	156.903286666667	6245.6222815171095	647.96375	0	16
7676	156.903286666667	6246.62458151711	3701.0645	0	16
7676	156.903286666667	6248.05314932875	1231.8351	0	0
7676	156.903286666667	6248.928629954609	4343.2437	0	16
7676	156.903286666667	6249.930929954609	4249.1655	0	16
7676	156.903286666667	6250.05774932875	316.71033	0	0
7676	156.903286666667	6250.633781517109	5994.0635	0	0
7676	156.903286666667	6250.9332299546095	3542.4087	0	16
7676	156.903286666667	6252.06234932875	57.718487	0	0
7676	156.903286666667	6252.638381517109	26.80953	0	0
7676	156.903286666667	6252.937829954609	1790.4204	0	0
7676	156.903286666667	6253.06464932875	22.1089	0	0
7676	156.903286666667	6253.640681517109	10.269313	0	0
7676	156.903286666667	6258.951629954609	19.1612	0	0
7676	156.903286666667	6293.134840550312	2077.4363	0	0
7676	156.903286666667	6295.139440550312	2458.1099	0	16
7676	156.903286666667	6296.1417405503125	5930.3496	0	16
7676	156.903286666667	6297.144040550313	3022.387	0	16
7676	156.903286666667	6298.146340550313	2044.3713	0	16
7676	156.903286666667	6301.153240550312	1742.6597	0	0
7676	156.903286666667	6302.378741868672	2678.4424	0	0
7676	156.903286666667	6303.157840550312	1897.6931	0	0
7676	156.903286666667	6304.1601405503125	43.730724	0	0
7676	156.903286666667	6304.383341868672	2586.6638	0	16
7676	156.903286666667	6305.385641868672	3334.2427	0	16
7676	156.903286666667	6306.387941868672	1902.8962	0	16
7676	156.903286666667	6306.694115813125	2401.1765	0	16
7676	156.903286666667	6307.696415813125	4665.4937	0	16
7676	156.903286666667	6308.392541868671	3117.9236	0	0
7676	156.903286666667	6308.698715813125	4515.2563	0	16
7676	156.903286666667	6310.703315813124	3435.473	0	0
7676	156.903286666667	6315.714815813125	53.764465	0	0
7676	156.903286666667	6317.724939118021	2857.7146	0	0
7676	156.903286666667	6319.729539118021	1897.0968	0	16
7676	156.903286666667	6320.7318391180215	3607.7664	0	16
7676	156.903286666667	6321.734139118022	2185.684	0	16
7676	156.903286666667	6322.736439118022	2860.6138	0	16
7676	156.903286666667	6325.74333911802	3623.3945	0	0
7676	156.903286666667	6326.74563911802	2880.6284	0	0
7676	156.903286666667	6329.02414589125	9538.963	0	0
7676	156.903286666667	6331.02874589125	2765.5476	0	16
7676	156.903286666667	6331.090289720234	2630.9097	0	0
7676	156.903286666667	6332.03104589125	1543.9752	0	16
7676	156.903286666667	6333.03334589125	6552.9023	0	784
7676	156.903286666667	6333.094889720234	3396.6853	0	16
7676	156.903286666667	6334.097189720234	2206.8413	0	16
7676	156.903286666667	6335.0994897202345	3709.2195	0	16
7676	156.903286666667	6336.0402458912495	6756.433	0	0
7676	156.903286666667	6337.104089720234	1820.1157	0	0
7676	156.903286666667	6342.115589720234	38.570107	0	0
7676	156.903286666667	6373.91085301125	2862.1274	0	0
7676	156.903286666667	6374.91315301125	6472.2236	0	0
7676	156.903286666667	6376.91775301125	3245.4705	0	0
7676	156.903286666667	6378.9223530112495	3327.7205	0	0
7676	156.903286666667	6383.93385301125	20.436554	0	0
7676	156.903286666667	6392.4137101792185	390.5262	0	0
7676	156.903286666667	6394.418310179219	2447.0752	0	16
7676	156.903286666667	6395.420610179219	3685.225	0	16
7676	156.903286666667	6396.422910179219	3195.083	0	16
7676	156.903286666667	6396.919378294453	3627.364	0	16
7676	156.903286666667	6397.425210179219	2035.6077	0	16
7676	156.903286666667	6397.921678294453	2219.7847	0	16
7676	156.903286666667	6398.923978294453	2539.1995	0	16
7676	156.903286666667	6399.926278294453	4624.652	0	16
7676	156.903286666667	6400.432110179218	2046.9666	0	0
7676	156.903286666667	6401.165366985	6304.331	0	16
7676	156.903286666667	6401.307348265156	3692.8027	0	16
7676	156.903286666667	6401.4344101792185	257.96796	0	0
7676	156.903286666667	6402.167666985	5478.3438	0	16
7676	156.903286666667	6402.309648265156	3325.974	0	16
7676	156.903286666667	6402.933178294453	2220.7896	0	0
7676	156.903286666667	6403.169966985	5321.765	0	16
7676	156.903286666667	6403.311948265156	4652.955	0	16
7676	156.903286666667	6404.172266985	3059.1846	0	16
7676	156.903286666667	6404.3142482651565	7223.8823	0	16
7676	156.903286666667	6404.7510872975	5085.206	0	16
7676	156.903286666667	6405.174566985	6086.766	0	16
7676	156.903286666667	6405.7533872975	3466.7961	0	16
7676	156.903286666667	6406.7556872975	5869.0947	0	16
7676	156.903286666667	6407.4362448471875	3113.4924	0	16
7676	156.903286666667	6407.757987297499	10803.86	0	16
7676	156.903286666667	6408.181466985	429.61264	0	0
7676	156.903286666667	6408.323448265156	2509.1274	0	0
7676	156.903286666667	6408.438544847188	4925.783	0	16
7676	156.903286666667	6408.760287297499	5624.3	0	16
7676	156.903286666667	6409.183766985	3998.0579	0	0
7676	156.903286666667	6409.440844847188	2116.6658	0	16
7676	156.903286666667	6410.296553701353	291.16232	0	0
7676	156.903286666667	6410.328048265156	74.94768	0	0
7676	156.903286666667	6411.7671872975	1632.4303	0	0
7676	156.903286666667	6412.3011537013535	5004.365	0	16
7676	156.903286666667	6413.303453701354	2558.9756	0	16
7676	156.903286666667	6413.450044847187	2927.6243	0	0
7676	156.903286666667	6414.305753701354	2114.452	0	16
7676	156.903286666667	6414.452344847187	3852.852	0	0
7676	156.903286666667	6414.7740872975	34.65501	0	0
7676	156.903286666667	6415.7763872975	12.555615	0	0
7676	156.903286666667	6416.4569448471875	60.961006	0	0
7676	156.903286666667	6419.317253701353	6387.1714	0	0
7676	156.903286666667	6430.71404620375	10837.681	0	0
7676	156.903286666667	6432.71864620375	4003.4958	0	16
7676	156.903286666667	6433.72094620375	2302.0454	0	16
7676	156.903286666667	6434.72324620375	1322.0453	0	16
7676	156.903286666667	6436.727846203749	9079.153	0	0
7676	156.903286666667	6437.730146203749	5101.9346	0	0
7676	156.903286666667	6439.73474620375	3784.395	0	0
7676	156.903286666667	6440.73704620375	5461.0166	0	0
7676	156.903286666667	6442.74164620375	21.586586	0	0
7676	156.903286666667	6452.96888261	5104.223	0	16
7676	156.903286666667	6453.97118261	2722.8657	0	16
7676	156.903286666667	6454.97348261	2816.6997	0	16
7676	156.903286666667	6455.975782609999	9633.867	0	784
7676	156.903286666667	6456.97808261	1504.6683	0	16
7676	156.903286666667	6457.98038261	1371.7264	0	16
7676	156.903286666667	6458.98268261	2390.3066	0	16
7676	156.903286666667	6459.98498261	4505.56	0	16
7676	156.903286666667	6478.169130070937	2755.522	0	0
7676	156.903286666667	6480.173730070937	3467.4976	0	16
7676	156.903286666667	6481.1760300709375	5884.606	0	16
7676	156.903286666667	6482.178330070938	5505.7627	0	16
7676	156.903286666667	6484.182930070937	5304.4775	0	0
7676	156.903286666667	6485.298811828749	910.2527	0	0
7676	156.903286666667	6487.30341182875	3741.1797	0	16
7676	156.903286666667	6488.192130070937	10180.716	0	0
7676	156.903286666667	6488.30571182875	3414.8738	0	16
7676	156.903286666667	6489.30801182875	9727.645	0	784
7676	156.903286666667	6490.285744589167	1928.1705	0	16
7676	156.903286666667	6491.288044589167	1768.1444	0	16
7676	156.903286666667	6491.288044589167	272.04523	0	16
7676	156.903286666667	6491.312611828749	2941.8	0	16
7676	156.903286666667	6492.290344589167	2239.8018	0	16
7676	156.903286666667	6492.290344589167	684.39154	0	16
7676	156.903286666667	6492.314911828749	1779.7781	0	16
7676	156.903286666667	6493.292644589167	1302.2692	0	16
7676	156.903286666667	6493.292644589167	2198.0376	0	16
7676	156.903286666667	6493.317211828749	1533.0032	0	16
7676	156.903286666667	6496.845518352187	4792.123	0	16
7676	156.903286666667	6497.301844589167	401.7039	0	0
7676	156.903286666667	6497.301844589167	4058.2263	0	0
7676	156.903286666667	6497.306034495625	355.45953	0	0
7676	156.903286666667	6497.8478183521875	10645.885	0	784
7676	156.903286666667	6498.850118352188	7747.2617	0	16
7676	156.903286666667	6499.306444589167	3996.1375	0	16
7676	156.903286666667	6499.306444589167	88.78043	0	0
7676	156.903286666667	6499.310634495625	3409.354	0	16
7676	156.903286666667	6500.308744589167	36.995358	0	0
7676	156.903286666667	6500.312934495625	2537.0686	0	16
7676	156.903286666667	6501.111272825703	10850.545	0	784
7676	156.903286666667	6501.315234495625	5976.758	0	16
7676	156.903286666667	6501.857018352187	6871.6074	0	0
7676	156.903286666667	6502.113572825703	6170.7305	0	16
7676	156.903286666667	6502.585232414687	5486.6733	0	0
7676	156.903286666667	6502.859318352187	3346.6165	0	0
7676	156.903286666667	6503.115872825703	7274.6006	0	16
7676	156.903286666667	6504.118172825703	4171.085	0	16
7676	156.903286666667	6504.322134495625	1541.6042	0	16
7676	156.903286666667	6504.589832414687	6692.971	0	16
7676	156.903286666667	6504.863918352187	8585.702	0	0
7676	156.903286666667	6505.234910211771	2060.9397	0	16
7676	156.903286666667	6505.324434495625	616.73645	0	16
7676	156.903286666667	6505.5921324146875	3722.9824	0	16
7676	156.903286666667	6505.866218352187	105.50273	0	0
7676	156.903286666667	6506.129235149062	12468.846	0	0
7676	156.903286666667	6506.2372102117715	4177.19	0	16
7676	156.903286666667	6506.326734495625	3004.6401	0	16
7676	156.903286666667	6506.594432414688	5679.1567	0	16
7676	156.903286666667	6507.239510211772	2748.4006	0	16
7676	156.903286666667	6507.596732414687	6112.3257	0	16
7676	156.903286666667	6508.331334495625	48.116386	0	0
7676	156.903286666667	6510.131972825703	134.39053	0	0
7676	156.903286666667	6511.24871021177	2056.2253	0	0
7676	156.903286666667	6511.4682272690625	2890.3594	0	16
7676	156.903286666667	6512.25101021177	3813.8022	0	0
7676	156.903286666667	6512.470527269063	6666.9067	0	16
7676	156.903286666667	6513.472827269063	6101.9497	0	16
7676	156.903286666667	6514.2556102117705	37.426956	0	0
7676	156.903286666667	6515.257910211771	14.575972	0	0
7676	156.903286666667	6515.615132414688	11.983482	0	0
7676	156.903286666667	6518.484327269062	2583.325	0	0
7676	156.903286666667	6520.4889272690625	132.6884	0	0
7676	156.903286666667	6546.274765159687	1740.5887	0	16
7676	156.903286666667	6547.2770651596875	3890.2703	0	16
7676	156.903286666667	6548.279365159688	5384.033	0	16
7676	156.903286666667	6548.780868675312	2209.6567	0	16
7676	156.903286666667	6549.281665159688	3524.3093	0	16
7676	156.903286666667	6549.7831686753125	1938.055	0	16
7676	156.903286666667	6550.283965159688	4103.5493	0	16
7676	156.903286666667	6550.785468675313	8062.985	0	16
7676	156.903286666667	6551.286265159686	4186.131	0	16
7676	156.903286666667	6551.787768675313	6429.064	0	16
7676	156.903286666667	6552.790068675313	3677.4456	0	16
7676	156.903286666667	6554.293165159686	742.1209	0	0
7676	156.903286666667	6555.2954651596865	204.85336	0	0
7676	156.903286666667	6557.8015686753115	193.88849	0	0
7676	156.903286666667	6566.4377096909375	5777.724	0	16
7676	156.903286666667	6567.440009690938	2330.493	0	16
7676	156.903286666667	6568.442309690938	2450.7097	0	16
7676	156.903286666667	6570.446909690937	2726.2395	0	0
7676	156.903286666667	6574.456109690937	392.452	0	0
7676	156.903286666667	6575.4584096909375	44.46476	0	0
7676	156.903286666667	6582.281061537499	665.4756	0	16
7676	156.903286666667	6583.283361537499	2434.2886	0	16
7676	156.903286666667	6584.285661537499	3489.7593	0	16
7676	156.903286666667	6585.2879615374995	3105.1545	0	48
7676	156.903286666667	6586.2902615375	704.81384	0	16
7676	156.903286666667	6587.2925615375	5266.7676	0	16
7676	156.903286666667	6588.2948615375	1855.5188	0	16
7676	156.903286666667	6589.297161537499	1825.1322	0	48
7676	156.903286666667	6590.299461537499	632.7206	0	48
7676	156.903286666667	6594.284825834375	640.79016	0	0
7676	156.903286666667	6594.3086615375	24.88768	0	0
7676	156.903286666667	6596.289425834375	4655.705	0	16
7676	156.903286666667	6597.291725834375	3071.0745	0	16
7676	156.903286666667	6597.960208089375	7327.966	0	16
7676	156.903286666667	6598.294025834375	6553.2275	0	16
7676	156.903286666667	6598.311793154478	2484.4597	0	16
7676	156.903286666667	6598.935363490626	3184.0938	0	16
7676	156.903286666667	6599.3140931544785	4614.978	0	16
7676	156.903286666667	6599.964808089375	5781.0825	0	16
7676	156.903286666667	6600.298625834375	5189.7393	0	16
7676	156.903286666667	6600.316393154479	7969.3296	0	16
7676	156.903286666667	6600.967108089375	6619.6646	0	16
7676	156.903286666667	6601.318693154479	5381.783	0	16
7676	156.903286666667	6601.969408089375	9146.884	0	16
7676	156.903286666667	6602.971708089375	4162.028	0	16
7676	156.903286666667	6603.323293154478	6065.4917	0	0
7676	156.903286666667	6603.946863490626	1798.9872	0	16
7676	156.903286666667	6604.9763080893745	2735.2925	0	16
7676	156.903286666667	6605.327893154478	2034.0935	0	0
7676	156.903286666667	6607.3324931544785	371.19543	0	0
7676	156.903286666667	6608.063095237812	5603.8633	0	16
7676	156.903286666667	6608.334793154479	114.6261	0	0
7676	156.903286666667	6609.0653952378125	2864.027	0	16
7676	156.903286666667	6609.810864931822	1189.0004	0	0
7676	156.903286666667	6610.067695237813	2794.3225	0	16
7676	156.903286666667	6610.324681791406	215.59387	0	0
7676	156.903286666667	6611.069995237813	4811.237	0	16
7676	156.903286666667	6611.815464931822	13611.622	4305	880
7676	156.903286666667	6612.072295237811	2406.6418	0	16
7676	156.903286666667	6612.329281791406	1429.2329	0	16
7676	156.903286666667	6612.817764931822	10276.377	4305	112
7676	156.903286666667	6613.331581791406	1806.4105	0	16
7676	156.903286666667	6613.820064931822	8497.503	0	16
7676	156.903286666667	6614.333881791406	1829.4614	0	16
7676	156.903286666667	6614.822364931822	3676.8723	0	16
7676	156.903286666667	6615.824664931822	5127.9766	0	16
7676	156.903286666667	6616.338481791407	2592.8318	0	0
7676	156.903286666667	6616.826964931822	5658.7886	0	16
7676	156.903286666667	6618.343081791405	450.39395	0	16
7676	156.903286666667	6618.812619847187	4801.9224	0	16
7676	156.903286666667	6618.831564931822	853.3095	0	16
7676	156.903286666667	6619.345381791405	180.44089	0	16
7676	156.903286666667	6619.814919847187	10753.066	0	16
7676	156.903286666667	6619.833864931822	394.77606	0	16
7676	156.903286666667	6620.295688532084	2340.4001	0	0
7676	156.903286666667	6620.347681791405	1653.7223	0	16
7676	156.903286666667	6620.8172198471875	7420.7334	0	16
7676	156.903286666667	6620.836164931822	169.27657	0	16
7676	156.903286666667	6621.349981791405	35.49906	0	0
7676	156.903286666667	6621.819519847188	15109.386	0	784
7676	156.903286666667	6621.838464931822	67.735725	0	16
7676	156.903286666667	6622.300288532084	3725.4045	0	16
7676	156.903286666667	6622.352281791405	14.143825	0	0
7676	156.903286666667	6622.821819847188	12592.72	0	16
7676	156.903286666667	6622.840764931822	25.446371	0	16
7676	156.903286666667	6623.302588532084	5337.787	0	16
7676	156.903286666667	6624.304888532084	5334.17	0	16
7676	156.903286666667	6624.826419847187	3334.5886	0	16
7676	156.903286666667	6625.307188532084	3126.0427	0	16
7676	156.903286666667	6625.828719847187	2295.5005	0	16
7676	156.903286666667	6626.3094885320825	2937.443	0	16
7676	156.903286666667	6626.831019847187	3124.2942	0	16
7676	156.903286666667	6628.314088532083	1063.2	0	0
7676	156.903286666667	6629.316388532083	8642.0	0	0
7676	156.903286666667	6630.318688532083	247.81429	0	16
7676	156.903286666667	6630.840219847188	34.487663	0	0
7676	156.903286666667	6631.320988532083	106.26063	0	16
7676	156.903286666667	6632.323288532083	42.520004	0	16
7676	156.903286666667	6633.325588532083	15.973547	0	16
7676	156.903286666667	6635.761125057917	827.2269	0	0
7676	156.903286666667	6638.768025057917	2908.0037	0	16
7676	156.903286666667	6639.770325057917	8064.9185	0	16
7676	156.903286666667	6640.772625057916	8879.019	0	16
7676	156.903286666667	6641.871055521875	5447.3516	0	16
7676	156.903286666667	6642.873355521875	4482.1714	0	16
7676	156.903286666667	6643.875655521875	3123.2063	0	16
7676	156.903286666667	6644.877955521875	3324.6938	0	16
7676	156.903286666667	6645.880255521875	1913.3156	0	16
7676	156.903286666667	6649.515369524062	5489.677	0	16
7676	156.903286666667	6650.5176695240625	4459.7334	0	16
7676	156.903286666667	6651.519969524063	3288.6365	0	16
7676	156.903286666667	6652.522269524062	4369.492	0	16
7676	156.903286666667	6652.896355521874	12.498306	0	0
7676	156.903286666667	6655.529169524062	4676.181	0	0
7676	156.903286666667	6658.536069524062	88.039185	0	0
7676	156.903286666667	6660.540669524063	13.445602	0	0
7676	156.903286666667	6672.108875383437	3674.7551	0	16
7676	156.903286666667	6673.1111753834375	8023.2207	0	784
7676	156.903286666667	6674.113475383438	4769.6353	0	16
7676	156.903286666667	6674.313597974583	5422.4854	0	16
7676	156.903286666667	6674.34534113625	5418.125	0	16
7676	156.903286666667	6675.115775383437	6935.8887	0	16
7676	156.903286666667	6675.315897974583	4390.9976	0	16
7676	156.903286666667	6676.318197974582	4155.4478	0	16
7676	156.903286666667	6676.34994113625	3034.956	0	16
7676	156.903286666667	6677.35224113625	4524.0312	0	16
7676	156.903286666667	6678.35454113625	5457.401	0	16
7676	156.903286666667	6679.76225113625	2897.0732	0	0
7676	156.903286666667	6680.127275383437	7349.1787	0	0
7676	156.903286666667	6680.327397974583	5470.146	0	0
7676	156.903286666667	6680.359141136249	4225.0024	0	0
7676	156.903286666667	6680.76455113625	2886.8389	0	0
7676	156.903286666667	6681.329697974583	2638.1855	0	0
7676	156.903286666667	6682.76915113625	12106.658	0	16
7676	156.903286666667	6683.334297974583	29.24299	0	0
7676	156.903286666667	6683.77145113625	3862.2559	0	16
7676	156.903286666667	6684.368341136249	86.15395	0	0
7676	156.903286666667	6684.77375113625	5790.0713	0	16
7676	156.903286666667	6685.7760511362485	4130.318	0	16
7676	156.903286666667	6689.785251136249	1458.9674	0	0
7676	156.903286666667	6692.317666985	5987.8154	0	16
7676	156.903286666667	6693.319966985	9508.557	0	16
7676	156.903286666667	6693.776095695937	3757.6074	0	16
7676	156.903286666667	6693.7995405991405	12786.504	0	784
7676	156.903286666667	6694.322266984999	1079.0123	0	16
7676	156.903286666667	6694.801840599141	6199.427	9830	112
7676	156.903286666667	6695.7806956959375	1912.0814	0	16
7676	156.903286666667	6695.804140599141	5956.895	9830	112
7676	156.903286666667	6696.3268669849995	1604.3119	0	16
7676	156.903286666667	6696.782995695938	4338.46	9830	112
7676	156.903286666667	6697.329166985	1587.8015	0	16
7676	156.903286666667	6697.785295695937	2851.177	0	16
7676	156.903286666667	6697.80874059914	3522.7148	9830	112
7676	156.903286666667	6697.811811985859	3451.5005	0	16
7676	156.903286666667	6698.331466985	864.8154	0	48
7676	156.903286666667	6698.81104059914	2078.9436	0	16
7676	156.903286666667	6698.814111985859	6493.986	9830	112
7676	156.903286666667	6699.81334059914	765.00256	0	16
7676	156.903286666667	6699.816411985859	8734.576	0	16
7676	156.903286666667	6700.336066985	88.91392	0	0
7676	156.903286666667	6700.454839720234	2793.2134	0	16
7676	156.903286666667	6700.818711985859	3129.7908	0	16
7676	156.903286666667	6700.980085003437	4834.644	0	0
7676	156.903286666667	6701.338366985	35.999237	0	0
7676	156.903286666667	6701.457139720234	4496.295	0	16
7676	156.903286666667	6701.8210119858595	4118.535	0	16
7676	156.903286666667	6702.4594397202345	3656.7886	0	16
7676	156.903286666667	6702.796795695937	4136.932	0	48
7676	156.903286666667	6702.820240599141	63.300568	0	0
7676	156.903286666667	6702.823311985859	5227.8794	1	48
7676	156.903286666667	6702.984685003437	3018.8726	0	16
7676	156.903286666667	6703.461739720235	2696.4182	0	16
7676	156.903286666667	6703.7990956959375	56.57727	0	0
7676	156.903286666667	6703.822540599141	24.11781	0	0
7676	156.903286666667	6703.825611985859	9389.443	1	816
7676	156.903286666667	6703.83034582375	1330.0059	0	48
7676	156.903286666667	6703.986985003437	6198.9375	0	16
7676	156.903286666667	6704.238052513203	8146.354	0	16
7676	156.903286666667	6704.827911985859	1791.1111	0	16
7676	156.903286666667	6704.83264582375	1630.2091	0	16
7676	156.903286666667	6704.9892850034375	5939.8677	0	16
7676	156.903286666667	6705.240352513203	6156.392	0	16
7676	156.903286666667	6705.991585003438	3053.1365	0	16
7676	156.903286666667	6706.242652513203	6629.995	0	16
7676	156.903286666667	6706.832511985859	429.05017	0	16
7676	156.903286666667	6706.83724582375	2929.5803	0	16
7676	156.903286666667	6707.834811985859	186.53293	0	16
7676	156.903286666667	6707.83954582375	4038.5027	0	16
7676	156.903286666667	6708.837111985859	75.68761	0	16
7676	156.903286666667	6708.84184582375	3346.9219	0	16
7676	156.903286666667	6708.998485003437	2627.4749	0	0
7676	156.903286666667	6709.249552513203	2742.5298	0	0
7676	156.903286666667	6710.84171198586	10.374035	0	0
7676	156.903286666667	6710.846445823749	6883.402	0	0
7676	156.903286666667	6711.480139720235	10.812342	0	0
7676	156.903286666667	6712.851045823749	2663.0962	0	0
7676	156.903286666667	6713.258752513203	53.709335	0	0
7676	156.903286666667	6714.261052513203	20.499588	0	0
7676	156.903286666667	6714.855645823749	88.10304	0	0
7676	156.903286666667	6716.860245823749	13.620418	0	0
7676	156.903286666667	6769.35594901625	5359.7153	0	0
7676	156.903286666667	6770.35824901625	3951.8716	0	0
7676	156.903286666667	6772.36284901625	7424.4995	0	16
7676	156.903286666667	6773.36514901625	3339.198	0	16
7676	156.903286666667	6774.367449016249	9118.627	0	784
7676	156.903286666667	6779.37894901625	340.7377	0	0
7676	156.903286666667	6780.38124901625	122.63883	0	0
7676	156.903286666667	6783.768201615625	1789.1914	0	16
7676	156.903286666667	6784.770501615625	2271.8567	0	16
7676	156.903286666667	6785.772801615625	1650.9985	0	16
7676	156.903286666667	6786.775101615625	3155.118	0	784
7676	156.903286666667	6800.905174925312	3218.351	0	0
7676	156.903286666667	6801.907474925312	4008.571	0	0
7676	156.903286666667	6803.9120749253125	6448.883	0	16
7676	156.903286666667	6804.914374925313	1357.113	0	16
7676	156.903286666667	6805.813554710468	1583.6453	0	0
7676	156.903286666667	6805.916674925313	1173.9908	0	16
7676	156.903286666667	6805.94370926125	1347.7894	0	16
7676	156.903286666667	6807.818154710469	2451.9521	0	16
7676	156.903286666667	6807.921274925312	1635.7731	0	16
7676	156.903286666667	6807.94830926125	4488.5957	0	16
7676	156.903286666667	6808.820454710469	6478.624	0	16
7676	156.903286666667	6808.923574925312	1404.666	0	16
7676	156.903286666667	6808.95060926125	3514.5027	0	16
7676	156.903286666667	6809.822754710469	3339.3577	0	16
7676	156.903286666667	6809.95290926125	2218.6777	0	16
7676	156.903286666667	6811.827354710468	3294.4504	0	16
7676	156.903286666667	6812.829654710468	2536.204	0	16
7676	156.903286666667	6812.95980926125	6600.943	0	0
7676	156.903286666667	6813.831954710468	3715.3325	0	16
7676	156.903286666667	6813.935074925313	12.485698	0	0
7676	156.903286666667	6814.96440926125	248.5151	0	0
7676	156.903286666667	6815.96670926125	86.78477	0	0
7676	156.903286666667	6817.841154710469	12.801725	0	0
7676	156.903286666667	6823.865583021874	3046.913	0	0
7676	156.903286666667	6823.916980852187	3218.5872	0	16
7676	156.903286666667	6824.9192808521875	4511.235	0	16
7676	156.903286666667	6824.9192808521875	1060.1737	0	16
7676	156.903286666667	6825.870183021874	2583.725	0	16
7676	156.903286666667	6825.921580852188	973.24146	0	16
7676	156.903286666667	6825.921580852188	4644.1646	0	16
7676	156.903286666667	6826.872483021874	5085.0444	0	16
7676	156.903286666667	6826.923880852187	3941.0918	0	16
7676	156.903286666667	6826.923880852187	1805.9448	0	16
7676	156.903286666667	6827.8747830218745	3021.9028	0	16
7676	156.903286666667	6829.930780852187	1048.6802	0	0
7676	156.903286666667	6829.930780852187	6200.931	0	0
7676	156.903286666667	6830.881683021874	2930.71	0	0
7676	156.903286666667	6832.937680852187	115.46167	0	0
7676	156.903286666667	6833.888583021874	89.687515	0	0
7676	156.903286666667	6834.942280852188	18.485247	0	0
7676	156.903286666667	6861.40927120375	5875.2295	0	0
7676	156.903286666667	6862.41157120375	5250.4834	0	0
7676	156.903286666667	6864.416171203749	7358.7476	0	0
7676	156.903286666667	6865.4184712037495	8367.533	0	0
7676	156.903286666667	6867.42307120375	1554.1348	0	0
7676	156.903286666667	6871.43227120375	72.52707	0	0
7676	156.903286666667	6880.018081810078	3937.5662	0	16
7676	156.903286666667	6881.020381810078	3865.2915	0	16
7676	156.903286666667	6882.022681810078	3503.31	0	16
7676	156.903286666667	6885.029581810078	2090.4106	0	0
7676	156.903286666667	6887.034181810078	2259.9487	0	0
7676	156.903286666667	6904.702046605	8135.486	0	784
7676	156.903286666667	6905.704346605	1186.1047	0	16
7676	156.903286666667	6906.706646605	1852.9745	0	16
7676	156.903286666667	6907.708946605	3178.7566	0	16
7676	156.903286666667	6908.711246605	1041.6248	0	16
7676	156.903286666667	6910.715846605	1331.6134	0	0
7676	156.903286666667	6912.720446605	8047.9883	0	0
7676	156.903286666667	6919.766107835469	7437.1865	0	16
7676	156.903286666667	6920.768407835469	6937.1978	0	16
7676	156.903286666667	6921.770707835469	8618.86	0	784
7676	156.903286666667	6922.773007835469	3382.2327	0	16
7676	156.903286666667	6923.775307835468	3664.8938	0	16
7676	156.903286666667	6924.066776683125	1920.5471	0	0
7676	156.903286666667	6926.071376683125	4125.6104	0	16
7676	156.903286666667	6927.073676683125	8176.046	0	16
7676	156.903286666667	6928.075976683125	1405.9486	0	16
7676	156.903286666667	6929.078276683124	4819.3247	0	16
7676	156.903286666667	6929.789107835469	60.749153	0	0
7676	156.903286666667	6930.0805766831245	6381.903	0	16
7676	156.903286666667	6930.791407835469	23.83114	0	0
7676	156.903286666667	6932.085176683125	2908.4902	0	0
7676	156.903286666667	6948.0457826076035	3438.5059	0	16
7676	156.903286666667	6949.048082607604	8038.505	0	16
7676	156.903286666667	6950.050382607604	5275.2676	0	16
7676	156.903286666667	6953.155691459375	1208.1055	0	0
7676	156.903286666667	6953.155691459375	543.6074	0	0
7676	156.903286666667	6955.160291459375	723.48364	0	16
7676	156.903286666667	6955.160291459375	2952.861	0	16
7676	156.903286666667	6956.162591459375	2586.269	0	16
7676	156.903286666667	6956.162591459375	761.7006	0	16
7676	156.903286666667	6957.164891459375	2111.4714	0	16
7676	156.903286666667	6957.164891459375	660.5624	0	16
7676	156.903286666667	6961.174091459374	99.09657	0	0
7676	156.903286666667	6961.174091459374	1744.0875	0	0
7676	156.903286666667	6961.239345433125	5592.8687	0	16
7676	156.903286666667	6962.241645433125	6883.095	0	16
7676	156.903286666667	6963.243945433125	1430.5308	0	16
7676	156.903286666667	6966.250845433125	1223.2343	0	0
7676	156.903286666667	6969.257745433125	97.68524	0	0
7676	156.903286666667	7006.303979847187	878.66925	0	16
7676	156.903286666667	7007.306279847187	1470.3497	0	16
7676	156.903286666667	7008.3085798471875	2242.9	0	16
7676	156.903286666667	7009.310879847188	1766.6307	0	16
7676	156.903286666667	7010.313179847188	4662.6543	0	16
7676	156.903286666667	7011.315479847187	5096.385	0	16
7676	156.903286666667	7016.326979847187	63.920082	0	0
7676	156.903286666667	7018.331579847188	10.671796	0	0
7676	156.903286666667	7021.921921930521	2809.2751	0	16
7676	156.903286666667	7022.9242219305215	2527.9795	0	16
7676	156.903286666667	7023.926521930522	6881.8726	0	784
7676	156.903286666667	7024.462634690937	1442.9722	0	0
7676	156.903286666667	7026.467234690937	2910.2698	0	16
7676	156.903286666667	7027.4695346909375	2146.4824	0	16
7676	156.903286666667	7028.471834690938	6973.4517	0	784
7676	156.903286666667	7029.94032193052	88.25308	0	0
7676	156.903286666667	7030.476434690937	3029.2368	0	0
7676	156.903286666667	7031.944921930521	14.73432	0	0
7676	156.903286666667	7032.481034690937	4527.025	0	0
7676	156.903286666667	7063.868688597187	4365.8223	0	16
7676	156.903286666667	7064.8709885971875	3622.7234	0	16
7676	156.903286666667	7065.873288597188	4850.696	0	16
7676	156.903286666667	7066.875588597188	4742.5796	0	16
7676	156.903286666667	7070.884788597187	3638.5796	0	0
7676	156.903286666667	7072.8893885971875	122.88328	0	0
7676	156.903286666667	7081.215032591328	2075.1494	0	16
7676	156.903286666667	7082.217332591328	2458.0051	0	16
7676	156.903286666667	7083.219632591328	7938.833	0	16
7676	156.903286666667	7084.221932591328	4236.926	0	16
7676	156.903286666667	7091.238032591328	47.930332	0	0
7676	156.903286666667	7113.016238362812	2476.1584	0	0
7676	156.903286666667	7114.018538362812	9880.332	0	0
7676	156.903286666667	7116.0231383628125	3713.714	0	16
7676	156.903286666667	7117.025438362813	2123.1008	0	16
7676	156.903286666667	7118.027738362813	7423.2812	0	784
7676	156.903286666667	7161.616414280781	1551.6946	0	0
7676	156.903286666667	7163.621014280781	6392.942	0	784
7676	156.903286666667	7164.623314280781	5576.873	0	16
7676	156.903286666667	7165.6256142807815	4186.13	0	16
7676	156.903286666667	7171.639414280781	893.31903	0	0
7676	156.903286666667	7173.644014280781	27.866108	0	0
7676	156.903286666667	7185.261457477396	467.58435	0	0
7676	156.903286666667	7188.268357477396	2674.0298	0	16
7676	156.903286666667	7189.2706574773965	8291.506	0	16
7676	156.903286666667	7190.272957477397	7221.5117	0	16
7676	156.903286666667	7194.282157477395	986.0721	0	16
7676	156.903286666667	7194.294358453959	3830.6665	0	16
7676	156.903286666667	7195.126802494531	2470.2817	0	16
7676	156.903286666667	7195.284457477395	357.01895	0	16
7676	156.903286666667	7195.296658453959	3612.9346	0	16
7676	156.903286666667	7196.129102494531	1826.1123	0	16
7676	156.903286666667	7196.286757477395	222.3225	0	16
7676	156.903286666667	7196.298958453959	3602.0662	0	16
7676	156.903286666667	7197.131402494531	3813.4963	0	16
7676	156.903286666667	7199.13600249453	966.10516	0	0
7676	156.903286666667	7200.13830249453	2840.4365	0	0
7676	156.903286666667	7200.308158453958	1625.0289	0	0
7676	156.903286666667	7203.14520249453	73.69043	0	0
7676	156.903286666667	7204.14750249453	31.850039	0	0
7676	156.903286666667	7219.061092505833	10856.811	0	0
7676	156.903286666667	7222.067992505833	9721.13	0	16
7676	156.903286666667	7223.070292505833	9150.424	0	16
7676	156.903286666667	7224.072592505832	9920.351	0	784
7676	156.903286666667	7226.072748167499	1456.8978	0	0
7676	156.903286666667	7228.0773481675	6065.2285	0	0
7676	156.903286666667	7229.0796481675	241.71878	0	0
7676	156.903286666667	7231.088692505833	80.460266	0	16
7676	156.903286666667	7232.090992505833	32.687965	0	16
7676	156.903286666667	7233.093292505832	12.540294	0	16
7676	156.903286666667	7256.070379271016	4035.8088	0	16
7676	156.903286666667	7257.072679271016	3356.8628	0	16
7676	156.903286666667	7257.746521226071	4922.308	6788	112
7676	156.903286666667	7258.074979271016	5016.115	0	16
7676	156.903286666667	7258.748821226071	3938.2424	6788	112
7676	156.903286666667	7259.077279271015	6428.7	0	16
7676	156.903286666667	7259.7511212260715	10116.633	6788	112
7676	156.903286666667	7260.753421226072	3959.366	6788	112
7676	156.903286666667	7261.755721226071	11291.743	6788	880
7676	156.903286666667	7262.758021226071	6610.251	6788	112
7676	156.903286666667	7263.086479271015	374.75504	0	0
7676	156.903286666667	7263.4882597885935	334.2923	0	0
7676	156.903286666667	7263.760321226071	4581.1626	6788	112
7676	156.903286666667	7264.0887792710155	163.02716	0	0
7676	156.903286666667	7264.490559788594	1147.9565	0	0
7676	156.903286666667	7266.093379271016	57.92647	0	0
7676	156.903286666667	7266.495159788594	7359.668	0	16
7676	156.903286666667	7267.095679271016	11.159804	0	0
7676	156.903286666667	7267.497459788594	3984.6584	0	16
7676	156.903286666667	7267.769521226071	3532.6013	0	0
7676	156.903286666667	7268.499759788594	4072.7231	0	16
7676	156.903286666667	7269.81090176683	278.7192	0	16
7676	156.903286666667	7270.776421226071	21.885185	0	0
7676	156.903286666667	7270.81320176683	1557.2383	0	16
7676	156.903286666667	7271.8155017668305	3227.7603	0	16
7676	156.903286666667	7272.5089597885935	3291.2903	0	0
7676	156.903286666667	7272.817801766831	2733.0894	1	48
7676	156.903286666667	7273.820101766831	2718.0566	1	48
7676	156.903286666667	7274.822401766831	3557.6565	0	16
7676	156.903286666667	7275.515859788594	66.13117	0	0
7676	156.903286666667	7275.7583247975	8509.368	0	16
7676	156.903286666667	7275.82470176683	2396.5388	0	16
7676	156.903286666667	7276.518159788594	26.976238	0	0
7676	156.903286666667	7276.7606247975	7170.369	0	16
7676	156.903286666667	7276.82700176683	1622.651	0	16
7676	156.903286666667	7277.762924797499	4507.987	0	16
7676	156.903286666667	7279.422876331562	5778.145	0	0
7676	156.903286666667	7279.767524797499	5623.5923	0	0
7676	156.903286666667	7281.4274763315625	4957.7466	0	16
7676	156.903286666667	7282.429776331563	7700.6313	0	16
7676	156.903286666667	7283.432076331563	7377.474	0	16
7676	156.903286666667	7284.434376331562	2550.1492	0	16
7676	156.903286666667	7284.75124426125	2982.8367	0	0
7676	156.903286666667	7286.75584426125	2257.4255	0	0
7676	156.903286666667	7287.003239690937	4040.3416	0	16
7676	156.903286666667	7288.005539690937	3026.5508	0	16
7676	156.903286666667	7288.443576331562	465.3494	0	0
7676	156.903286666667	7288.76044426125	5228.8306	0	16
7676	156.903286666667	7289.0078396909375	5141.765	0	16
7676	156.903286666667	7289.76274426125	5208.2393	0	16
7676	156.903286666667	7290.010139690938	10967.478	0	784
7676	156.903286666667	7290.765044261249	3411.959	0	16
7676	156.903286666667	7291.012439690937	2595.7349	0	16
7676	156.903286666667	7292.452776331563	14.946758	0	0
7676	156.903286666667	7292.6904804428905	1339.628	0	0
7676	156.903286666667	7293.017039690937	1477.8209	0	0
7676	156.903286666667	7293.905868675312	5542.1387	0	16
7676	156.903286666667	7294.019339690937	815.06464	0	0
7676	156.903286666667	7294.695080442891	6246.184	0	16
7676	156.903286666667	7294.9081686753125	6546.6484	0	16
7676	156.903286666667	7295.697380442891	4265.9893	0	16
7676	156.903286666667	7295.910468675313	3159.7312	0	16
7676	156.903286666667	7296.699680442891	5032.6606	0	16
7676	156.903286666667	7296.912768675313	7360.9375	0	16
7676	156.903286666667	7297.915068675312	3539.5195	0	16
7676	156.903286666667	7298.028539690938	34.389366	0	0
7676	156.903286666667	7299.030839690938	13.275179	0	0
7676	156.903286666667	7299.919668675312	3538.9763	0	16
7676	156.903286666667	7300.70888044289	1605.3102	0	0
7676	156.903286666667	7300.921968675312	3917.1936	0	16
7676	156.903286666667	7301.924268675312	727.82745	0	16
7676	156.903286666667	7302.713480442891	537.966	0	16
7676	156.903286666667	7302.926568675312	231.18346	0	16
7676	156.903286666667	7303.715780442891	70.24623	0	16
7676	156.903286666667	7304.718080442891	28.734524	0	16
7676	156.903286666667	7305.720380442891	11.099893	0	16
7676	156.903286666667	7310.217523392968	1666.5625	0	0
7676	156.903286666667	7313.224423392969	2261.284	0	16
7676	156.903286666667	7313.312910618672	2151.8462	0	16
7676	156.903286666667	7314.226723392969	1589.734	0	16
7676	156.903286666667	7314.315210618672	6755.292	0	16
7676	156.903286666667	7315.229023392969	3842.9314	0	16
7676	156.903286666667	7315.317510618672	10965.813	0	16
7676	156.903286666667	7316.319810618672	12544.007	0	784
7676	156.903286666667	7317.233623392967	2428.923	0	0
7676	156.903286666667	7317.322110618672	7880.943	0	16
7676	156.903286666667	7318.324410618671	3475.8958	0	16
7676	156.903286666667	7319.2382233929675	2518.215	0	0
7676	156.903286666667	7319.326710618671	3548.9949	0	16
7676	156.903286666667	7320.329010618671	3851.7449	0	16
7676	156.903286666667	7322.333610618672	3443.4187	0	0
7676	156.903286666667	7326.342810618672	25.767595	0	0
7676	156.903286666667	7339.117497503437	3486.7234	0	16
7676	156.903286666667	7340.119797503437	1188.7318	0	16
7676	156.903286666667	7341.1220975034375	3723.0078	0	16
7676	156.903286666667	7343.126697503437	2408.52	0	0
7676	156.903286666667	7344.128997503437	3579.1587	0	0
7676	156.903286666667	7347.135897503437	6036.2915	0	0
7676	156.903286666667	7349.1404975034375	23.354576	0	0
7676	156.903286666667	7356.772500036919	1734.4055	0	16
7676	156.903286666667	7357.774800036919	3582.0933	0	16
7676	156.903286666667	7358.777100036919	2731.2153	0	16
7676	156.903286666667	7359.7794000369195	6341.9556	0	16
7676	156.903286666667	7360.78170003692	13493.851	0	784
7676	156.903286666667	7361.784000036918	4011.0708	0	16
7676	156.903286666667	7362.786300036918	3532.9578	0	16
7676	156.903286666667	7364.45599848	4983.339	1	48
7676	156.903286666667	7365.45829848	7125.7847	1	48
7676	156.903286666667	7365.793200036918	1497.5305	0	0
7676	156.903286666667	7366.46059848	4056.1133	0	16
7676	156.903286666667	7367.46289848	9033.394	0	16
7676	156.903286666667	7367.92165825625	1078.3777	0	0
7676	156.903286666667	7369.926258256251	3527.3984	0	16
7676	156.903286666667	7370.46979848	3783.482	0	0
7676	156.903286666667	7370.928558256251	2879.082	0	16
7676	156.903286666667	7371.930858256251	1927.2397	0	16
7676	156.903286666667	7373.93545825625	3145.219	0	0
7676	156.903286666667	7374.47899848	136.9716	0	0
7676	156.903286666667	7375.792718705468	4460.5425	0	0
7676	156.903286666667	7375.94005825625	2283.4465	0	0
7676	156.903286666667	7375.949778178125	749.6123	0	0
7676	156.903286666667	7378.799618705469	8111.513	0	16
7676	156.903286666667	7378.946958256251	43.27859	0	0
7676	156.903286666667	7378.956678178125	2312.9932	0	16
7676	156.903286666667	7379.801918705469	1766.4552	0	16
7676	156.903286666667	7379.949258256251	17.823172	0	0
7676	156.903286666667	7379.958978178125	1792.0736	0	16
7676	156.903286666667	7380.218635990625	1905.932	0	16
7676	156.903286666667	7380.804218705469	5119.423	0	16
7676	156.903286666667	7380.961278178125	1588.3969	0	16
7676	156.903286666667	7381.220935990626	1716.2961	0	16
7676	156.903286666667	7382.223235990626	4518.7563	0	16
7676	156.903286666667	7382.808818705467	2061.3235	0	0
7676	156.903286666667	7383.225535990626	1946.7821	0	16
7676	156.903286666667	7384.227835990626	6646.26	0	48
7676	156.903286666667	7389.824918705468	10.457447	0	0
7676	156.903286666667	7392.233357089167	4809.5674	0	16
7676	156.903286666667	7393.235657089167	11286.88	0	784
7676	156.903286666667	7393.612003178125	1591.8439	0	0
7676	156.903286666667	7394.237957089166	5004.818	0	16
7676	156.903286666667	7395.5947706675	4319.4316	0	16
7676	156.903286666667	7395.616603178125	2693.5212	0	16
7676	156.903286666667	7396.5970706675	3868.8044	0	16
7676	156.903286666667	7396.618903178125	2106.6824	0	16
7676	156.903286666667	7397.407201780781	4358.952	0	16
7676	156.903286666667	7397.621203178125	3595.3096	0	16
7676	156.903286666667	7398.247157089167	5018.109	0	0
7676	156.903286666667	7398.409501780781	1692.1691	0	16
7676	156.903286666667	7398.6016706675	4531.579	0	16
7676	156.903286666667	7399.411801780781	2096.139	0	16
7676	156.903286666667	7399.6039706675	8972.732	0	16
7676	156.903286666667	7399.6258031781235	1588.1641	0	16
7676	156.903286666667	7400.414101780781	5837.7866	0	16
7676	156.903286666667	7400.6062706675	4330.13	0	16
7676	156.903286666667	7400.628103178124	7844.5015	0	16
7676	156.903286666667	7401.6085706674985	4026.605	0	16
7676	156.903286666667	7402.418701780781	1357.8713	0	0
7676	156.903286666667	7406.410039915547	2726.8728	0	16
7676	156.903286666667	7406.427901780781	52.554947	0	0
7676	156.903286666667	7407.414778568749	5625.0713	0	16
7676	156.903286666667	7408.417078568749	9912.928	10408	112
7676	156.903286666667	7409.419378568749	10527.42	10408	112
7676	156.903286666667	7409.626970667499	16.097507	0	0
7676	156.903286666667	7410.4216785687495	3632.4788	10408	112
7676	156.903286666667	7411.423978568749	11230.69	10408	112
7676	156.903286666667	7413.428578568749	3003.896	10408	112
7676	156.903286666667	7414.428439915547	873.0382	10408	112
7676	156.903286666667	7415.430739915547	177.74971	0	16
7676	156.903286666667	7416.433039915547	78.34896	0	16
7676	156.903286666667	7417.437778568749	64.65142	0	16
7676	156.903286666667	7421.88600988625	376.26624	0	0
7676	156.903286666667	7424.89290988625	3230.461	0	16
7676	156.903286666667	7425.89520988625	5047.9575	0	16
7676	156.903286666667	7426.89750988625	5143.138	0	16
7676	156.903286666667	7427.618006331562	12145.784	0	16
7676	156.903286666667	7428.6203063315625	20644.955	0	16
7676	156.903286666667	7429.622606331563	21341.537	0	784
7676	156.903286666667	7430.624906331562	4238.993	0	16
7676	156.903286666667	7430.90670988625	1207.6176	0	0
7676	156.903286666667	7430.911077513203	4342.3184	0	0
7676	156.903286666667	7431.666816789687	4140.146	0	0
7676	156.903286666667	7431.90900988625	838.0729	0	0
7676	156.903286666667	7431.913377513203	3441.0488	0	0
7676	156.903286666667	7432.629506331562	2067.3384	0	0
7676	156.903286666667	7433.671416789687	1424.1134	0	0
7676	156.903286666667	7433.91360988625	91.914856	0	0
7676	156.903286666667	7433.9179775132025	3385.264	0	0
7676	156.903286666667	7434.673716789687	2463.9233	0	0
7676	156.903286666667	7438.030319358906	3832.5828	0	16
7676	156.903286666667	7439.032619358906	7081.959	0	16
7676	156.903286666667	7439.645606331563	16.40621	0	0
7676	156.903286666667	7439.923039495625	2898.2642	0	48
7676	156.903286666667	7440.034919358906	4800.691	0	16
7676	156.903286666667	7440.130063041406	4019.296	0	16
7676	156.903286666667	7440.925339495625	4438.967	0	16
7676	156.903286666667	7440.934077513203	25.892387	0	0
7676	156.903286666667	7441.132363041406	4324.9346	0	16
7676	156.903286666667	7441.927639495625	3522.8252	0	16
7676	156.903286666667	7441.936377513203	10.103513	0	0
7676	156.903286666667	7442.134663041406	2642.9836	0	16
7676	156.903286666667	7443.041819358906	7850.014	0	0
7676	156.903286666667	7443.932239495623	2666.8813	0	0
7676	156.903286666667	7444.139263041405	1567.7394	0	0
7676	156.903286666667	7444.9345394956235	7035.651	0	0
7676	156.903286666667	7446.048719358906	529.26904	0	0
7676	156.903286666667	7446.143863041405	592.1688	0	0
7676	156.903286666667	7447.941439495624	460.48666	0	0
7676	156.903286666667	7448.053319358906	43.6641	0	0
7676	156.903286666667	7448.0963652875	2708.258	0	0
7676	156.903286666667	7448.148463041405	553.85486	0	0
7676	156.903286666667	7449.055619358906	17.039555	0	0
7676	156.903286666667	7450.1009652875	4174.376	0	16
7676	156.903286666667	7450.153063041405	26.296799	0	0
7676	156.903286666667	7451.1032652875	3136.0193	0	16
7676	156.903286666667	7451.1553630414055	10.271347	0	0
7676	156.903286666667	7452.1055652875	2834.6997	0	16
7676	156.903286666667	7455.112465287499	1546.721	0	0
7676	156.903286666667	7456.114765287499	1923.8892	0	0
7676	156.903286666667	7470.718895599999	1468.8932	0	0
7676	156.903286666667	7472.723495599999	1662.3466	0	16
7676	156.903286666667	7473.725795599999	2888.1611	0	16
7676	156.903286666667	7474.7280955999995	8193.881	0	16
7676	156.903286666667	7475.7303956	2162.5317	0	16
7676	156.903286666667	7478.737295599999	444.53348	0	0
7676	156.903286666667	7482.746495599999	19.915596	0	0
7676	156.903286666667	7483.677226099583	3153.653	0	0
7676	156.903286666667	7484.679526099582	7290.1807	0	0
7676	156.903286666667	7490.693326099583	6700.9487	0	0
7676	156.903286666667	7550.560571644062	1436.4259	0	0
7676	156.903286666667	7552.5651716440625	4857.1816	0	16
7676	156.903286666667	7553.567471644063	4381.35	0	16
7676	156.903286666667	7554.569771644063	5224.0566	0	784
7676	156.903286666667	7555.572071644062	3725.6318	0	16
7676	156.903286666667	7558.578971644062	1454.7975	0	0
7676	156.903286666667	7558.762636985859	199.64389	0	0
7676	156.903286666667	7561.5858716440625	101.76782	0	0
7676	156.903286666667	7561.769536985859	3326.668	0	0
7676	156.903286666667	7562.771836985859	2970.1042	0	0
7676	156.903286666667	7564.776436985859	2493.4465	0	0
7676	156.903286666667	7570.790236985859	58.469788	0	0
7676	156.903286666667	7592.49999138125	4138.2607	0	16
7676	156.903286666667	7593.50229138125	4166.978	0	16
7676	156.903286666667	7594.50459138125	4084.3445	0	16
7676	156.903286666667	7595.886790355	2489.1428	0	16
7676	156.903286666667	7596.5091913812485	2657.3008	0	0
7676	156.903286666667	7596.889090355	3167.13	0	16
7676	156.903286666667	7597.511491381249	1684.5243	0	0
7676	156.903286666667	7597.891390355	6040.2466	0	16
7676	156.903286666667	7599.516091381249	503.75827	0	0
7676	156.903286666667	7599.895990354999	6224.1753	0	0
7676	156.903286666667	7600.518391381249	7361.0093	0	0
7676	156.903286666667	7602.522991381249	30.105951	0	0
7676	156.903286666667	7605.909790355	31.468367	0	0
7676	156.903286666667	7623.175106986719	1713.3417	0	16
7676	156.903286666667	7624.177406986719	3317.24	0	16
7676	156.903286666667	7625.179706986719	943.04565	0	16
7676	156.903286666667	7627.184306986717	3085.9656	0	0
7676	156.903286666667	7630.191206986718	178.64206	0	0
7676	156.903286666667	7630.4119891049995	736.317	0	0
7676	156.903286666667	7631.193506986718	980.1733	0	0
7676	156.903286666667	7632.392723002344	1721.2295	0	16
7676	156.903286666667	7633.418889105	8600.519	0	16
7676	156.903286666667	7634.421189105	9924.427	0	16
7676	156.903286666667	7634.824499144062	3647.6782	0	16
7676	156.903286666667	7635.423489105	14836.259	0	784
7676	156.903286666667	7635.8267991440625	6316.018	0	16
7676	156.903286666667	7636.46631613625	619.9332	0	16
7676	156.903286666667	7636.829099144063	4254.171	0	16
7676	156.903286666667	7637.428089104999	3323.5676	0	16
7676	156.903286666667	7637.46861613625	1733.5168	0	16
7676	156.903286666667	7637.831399144062	2146.8162	0	16
7676	156.903286666667	7638.430389104999	2091.1355	0	16
7676	156.903286666667	7638.47091613625	3887.8943	0	16
7676	156.903286666667	7639.432689105	1194.9918	0	16
7676	156.903286666667	7639.47321613625	2975.3386	0	16
7676	156.903286666667	7640.47551613625	3296.6404	0	16
7676	156.903286666667	7641.437289105	302.86615	0	0
7676	156.903286666667	7641.47781613625	3911.5264	0	16
7676	156.903286666667	7643.441889105	57.77931	0	16
7676	156.903286666667	7643.482416136249	7806.804	0	0
7676	156.903286666667	7644.420323002343	10.668545	0	16
7676	156.903286666667	7645.446489105	12.7150755	0	16
7676	156.903286666667	7650.49851613625	12.8212385	0	0
7676	156.903286666667	7663.004841464167	5070.168	0	16
7676	156.903286666667	7663.004841464167	1512.9912	0	16
7676	156.903286666667	7664.007141464167	1733.9294	0	16
7676	156.903286666667	7664.007141464167	5132.282	0	16
7676	156.903286666667	7665.009441464166	6229.9277	0	784
7676	156.903286666667	7665.009441464166	1633.7434	0	16
7676	156.903286666667	7669.018641464167	3969.8086	0	0
7676	156.903286666667	7669.018641464167	337.6084	0	0
7676	156.903286666667	7672.025541464167	113.0253	0	0
7676	156.903286666667	7672.025541464167	39.11473	0	0
7676	156.903286666667	7674.030141464166	19.228895	0	0
7676	156.903286666667	7677.0676029225	324.29977	0	0
7676	156.903286666667	7677.0676029225	6838.821	0	0
7676	156.903286666667	7678.026011644062	2603.8267	0	0
7676	156.903286666667	7680.030611644062	5237.436	0	16
7676	156.903286666667	7680.0745029225	3201.341	0	16
7676	156.903286666667	7681.032911644063	4336.1187	0	16
7676	156.903286666667	7681.0768029225	4897.259	0	16
7676	156.903286666667	7681.0768029225	28.453836	0	0
7676	156.903286666667	7682.035211644063	5591.1465	0	16
7676	156.903286666667	7682.079102922499	8248.753	0	16
7676	156.903286666667	7682.079102922499	4614.2964	0	16
7676	156.903286666667	7683.037511644062	5737.653	0	16
7676	156.903286666667	7684.039811644062	2560.4832	0	16
7676	156.903286666667	7684.158946235624	3278.7505	0	16
7676	156.903286666667	7684.30087276625	3356.2905	0	16
7676	156.903286666667	7685.161246235626	1556.33	0	16
7676	156.903286666667	7685.30317276625	4114.287	0	16
7676	156.903286666667	7686.163546235625	1811.3951	0	16
7676	156.903286666667	7686.305472766249	5735.9795	0	16
7676	156.903286666667	7687.0906029225	500.76544	0	0
7676	156.903286666667	7687.0906029225	3103.2146	0	0
7676	156.903286666667	7687.165846235625	2542.64	0	16
7676	156.903286666667	7688.049011644062	254.02193	0	0
7676	156.903286666667	7688.3100727662495	4392.3706	0	0
7676	156.903286666667	7689.1704462356265	4455.856	0	0
7676	156.903286666667	7689.31237276625	4331.0737	0	0
7676	156.903286666667	7690.053611644063	97.82301	0	0
7676	156.903286666667	7691.055911644063	19.613823	0	0
7676	156.903286666667	7692.236383803124	689.0584	0	0
7676	156.903286666667	7693.179646235625	134.41762	0	0
7676	156.903286666667	7694.240983803124	1854.7158	0	16
7676	156.903286666667	7694.32387276625	39.418667	0	0
7676	156.903286666667	7695.2432838031245	2939.41	0	16
7676	156.903286666667	7695.6269856	1445.5884	0	16
7676	156.903286666667	7696.245583803125	3041.8354	0	16
7676	156.903286666667	7696.6292856	4864.4263	0	16
7676	156.903286666667	7697.6315856	1931.8927	0	16
7676	156.903286666667	7698.6338856	3519.3748	0	16
7676	156.903286666667	7699.252483803124	4789.7524	0	0
7676	156.903286666667	7702.6430856	4483.1523	0	0
7676	156.903286666667	7706.6522856	24.49128	0	0
7676	156.903286666667	7706.6605356	1652.2345	0	16
7676	156.903286666667	7707.6628356	5188.686	0	784
7676	156.903286666667	7707.666201079375	1276.3596	0	16
7676	156.903286666667	7708.6651356	3931.205	0	16
7676	156.903286666667	7708.668501079374	2709.1992	0	16
7676	156.903286666667	7709.6708010793745	2705.3818	0	16
7676	156.903286666667	7711.6720356	1698.7534	0	0
7676	156.903286666667	7711.675401079376	1607.3019	0	0
7676	156.903286666667	7712.677701079375	1533.9429	0	0
7676	156.903286666667	7715.36176019875	3127.6719	0	16
7676	156.903286666667	7716.36406019875	2818.4875	0	16
7676	156.903286666667	7717.348527401667	6020.4863	0	16
7676	156.903286666667	7717.36636019875	1731.3497	0	16
7676	156.903286666667	7718.66937935	5340.936	0	0
7676	156.903286666667	7719.370960198749	5431.996	0	16
7676	156.903286666667	7720.355427401667	11766.387	0	784
7676	156.903286666667	7720.373260198749	1743.6572	0	16
7676	156.903286666667	7720.67397935	2417.2952	0	0
7676	156.903286666667	7721.357727401667	7453.246	0	16
7676	156.903286666667	7721.67627935	4299.7246	0	0
7676	156.903286666667	7722.360027401666	3901.521	0	16
7676	156.903286666667	7722.37786019875	887.35785	0	16
7676	156.903286666667	7723.362327401666	6632.581	0	16
7676	156.903286666667	7724.021002885156	983.54425	0	0
7676	156.903286666667	7725.38476019875	29.004713	0	0
7676	156.903286666667	7726.025602885156	3790.8787	0	16
7676	156.903286666667	7727.027902885156	4596.7876	0	16
7676	156.903286666667	7728.0302028851565	3418.138	0	16
7676	156.903286666667	7729.032502885157	4211.6997	0	16
7676	156.903286666667	7729.589675834374	2431.534	0	0
7676	156.903286666667	7731.037102885155	1618.5303	0	0
7676	156.903286666667	7731.5942758343745	3443.4963	0	48
7676	156.903286666667	7732.596575834375	3439.3333	0	16
7676	156.903286666667	7733.598875834375	807.9553	0	16
7676	156.903286666667	7734.054817112812	126.49827	0	0
7676	156.903286666667	7734.601175834375	889.0252	0	16
7676	156.903286666667	7735.603475834374	1689.4623	0	16
7676	156.903286666667	7736.048602885156	27.883127	0	0
7676	156.903286666667	7737.061717112812	2288.5198	0	16
7676	156.903286666667	7738.0640171128125	3424.6987	0	16
7676	156.903286666667	7739.066317112813	1769.94	0	16
7676	156.903286666667	7741.070917112812	1122.207	0	0
7676	156.903286666667	7747.0847171128125	19.703762	0	0
7676	156.903286666667	7762.320273206562	1948.4719	0	0
7676	156.903286666667	7765.327173206562	2101.3088	0	16
7676	156.903286666667	7766.329473206562	3019.6987	0	784
7676	156.903286666667	7767.3317732065625	2863.1938	0	16
7676	156.903286666667	7770.338673206562	1212.4614	0	0
7676	156.903286666667	7771.340973206562	1120.4681	0	0
7676	156.903286666667	7776.061032279687	3573.2356	0	16
7676	156.903286666667	7776.868784072447	900.11414	0	16
7676	156.903286666667	7777.0633322796875	7136.2656	0	784
7676	156.903286666667	7777.871084072447	4528.6035	0	16
7676	156.903286666667	7778.065632279688	4971.4473	0	16
7676	156.903286666667	7778.847801127344	5031.8096	0	16
7676	156.903286666667	7779.875684072447	6101.032	0	16
7676	156.903286666667	7780.070232279686	2015.8413	0	0
7676	156.903286666667	7780.877984072447	5865.0317	0	16
7676	156.903286666667	7781.854701127344	3004.62	0	16
7676	156.903286666667	7782.882584072447	3759.6902	0	16
7676	156.903286666667	7783.884884072447	3352.5454	0	16
7676	156.903286666667	7786.43436620375	3990.4592	0	16
7676	156.903286666667	7786.43436620375	1406.9445	0	16
7676	156.903286666667	7787.43666620375	4699.5366	0	16
7676	156.903286666667	7787.43666620375	1633.5453	0	16
7676	156.903286666667	7788.438966203749	6656.925	0	16
7676	156.903286666667	7788.438966203749	1558.4613	0	16
7676	156.903286666667	7789.441266203749	3946.563	0	16
7676	156.903286666667	7789.441266203749	1271.5952	0	16
7676	156.903286666667	7790.9009840724475	14.393414	0	0
7676	156.903286666667	7792.00429269875	2885.7139	0	0
7676	156.903286666667	7793.6892697121875	1971.9807	0	16
7676	156.903286666667	7794.00889269875	4473.083	0	784
7676	156.903286666667	7794.691569712188	3288.5945	0	16
7676	156.903286666667	7795.01119269875	3556.1077	0	16
7676	156.903286666667	7795.518872239765	3297.459	0	0
7676	156.903286666667	7795.693869712188	2914.883	0	16
7676	156.903286666667	7796.01349269875	3224.1257	0	16
7676	156.903286666667	7796.148884983906	3396.235	0	0
7676	156.903286666667	7798.153484983906	10207.78	0	784
7676	156.903286666667	7798.5257722397655	3951.1692	0	16
7676	156.903286666667	7799.155784983906	1962.0544	0	16
7676	156.903286666667	7799.528072239766	3476.287	0	16
7676	156.903286666667	7800.1580849839065	3126.769	0	16
7676	156.903286666667	7800.530372239766	4390.2056	0	16
7676	156.903286666667	7801.7076697121865	2489.3022	0	0
7676	156.903286666667	7803.537272239765	1221.7726	0	0
7676	156.903286666667	7804.202974369531	3454.0627	0	16
7676	156.903286666667	7805.169584983906	1461.5253	0	16
7676	156.903286666667	7805.205274369531	1930.063	0	16
7676	156.903286666667	7805.541872239765	313.64124	0	0
7676	156.903286666667	7806.048667915315	3890.0686	0	16
7676	156.903286666667	7806.207574369531	2610.213	0	16
7676	156.903286666667	7807.050967915314	3264.5737	0	16
7676	156.903286666667	7808.053267915314	833.3162	0	16
7676	156.903286666667	7809.055567915313	1790.7361	0	16
7676	156.903286666667	7809.21447436953	849.28314	0	0
7676	156.903286666667	7811.060167915314	1780.0874	0	0
7676	156.903286666667	7814.067067915314	1892.2678	0	0
7676	156.903286666667	7824.547981175312	128.28175	0	0
7676	156.903286666667	7827.554881175312	3095.0276	0	16
7676	156.903286666667	7828.5571811753125	2674.3782	0	16
7676	156.903286666667	7829.559481175313	733.50116	0	16
7676	156.903286666667	7834.570981175312	484.6157	0	0
7676	156.903286666667	7835.267549564844	2881.6013	0	16
7676	156.903286666667	7836.269849564844	6400.233	0	784
7676	156.903286666667	7837.272149564844	3712.8767	0	16
7676	156.903286666667	7837.5778811753125	22.962276	0	0
7676	156.903286666667	7840.279049564842	2686.8665	0	0
7676	156.903286666667	7842.556932151875	3388.6035	0	16
7676	156.903286666667	7842.585513725	4852.0215	0	16
7676	156.903286666667	7843.559232151875	3618.5278	0	16
7676	156.903286666667	7843.587813725	7547.4653	0	16
7676	156.903286666667	7844.561532151875	3800.2324	0	16
7676	156.903286666667	7844.590113725	1926.375	0	16
7676	156.903286666667	7845.290549564843	37.02873	0	0
7676	156.903286666667	7845.563832151875	5779.4307	0	16
7676	156.903286666667	7847.568432151875	2928.395	0	0
7676	156.903286666667	7848.058989408593	74.29232	0	0
7676	156.903286666667	7848.570732151875	2457.3496	0	0
7676	156.903286666667	7849.601613724999	230.50687	0	0
7676	156.903286666667	7851.065889408594	674.0575	0	16
7676	156.903286666667	7852.068189408594	320.93716	0	16
7676	156.903286666667	7853.070489408594	1413.5613	0	16
7676	156.903286666667	7856.077389408592	5125.229	0	0
7676	156.903286666667	7856.536627885156	832.8794	0	0
7676	156.903286666667	7858.541227885156	3252.3376	0	16
7676	156.903286666667	7859.543527885156	2865.1582	0	16
7676	156.903286666667	7860.486679222187	3222.8228	0	16
7676	156.903286666667	7860.5458278851565	3661.2559	0	16
7676	156.903286666667	7861.4889792221875	8032.634	0	784
7676	156.903286666667	7862.491279222188	991.2921	0	16
7676	156.903286666667	7865.498179222187	3138.6782	0	0
7676	156.903286666667	7871.48409519875	5810.8237	0	16
7676	156.903286666667	7871.511979222188	14.361178	0	0
7676	156.903286666667	7872.48639519875	4197.3174	0	16
7676	156.903286666667	7873.48869519875	1449.6542	0	16
7676	156.903286666667	7874.490995198749	6105.2383	0	16
7676	156.903286666667	7876.4955951987495	2206.5776	0	0
7676	156.903286666667	7881.088569456562	1116.1987	0	16
7676	156.903286666667	7882.090869456562	4017.442	0	16
7676	156.903286666667	7883.0931694565625	3688.6355	0	16
7676	156.903286666667	7884.095469456563	3737.0396	0	16
7676	156.903286666667	7887.102369456562	1372.3202	0	0
7676	156.903286666667	7888.104669456562	1331.4573	0	0
7676	156.903286666667	7890.109269456562	4343.3296	0	0
7676	156.903286666667	7900.514205521875	4672.7773	0	16
7676	156.903286666667	7901.516505521875	6022.1943	0	16
7676	156.903286666667	7902.518805521875	8612.779	0	16
7676	156.903286666667	7903.521105521875	10800.509	0	16
7676	156.903286666667	7904.523405521875	11170.194	0	784
7676	156.903286666667	7905.485394065937	3161.4917	0	0
7676	156.903286666667	7906.528005521874	1921.1481	0	0
7676	156.903286666667	7908.747837865624	1389.8165	0	0
7676	156.903286666667	7910.752437865624	6020.7695	0	48
7676	156.903286666667	7911.499194065937	94.01463	0	0
7676	156.903286666667	7911.7547378656245	7186.954	0	784
7676	156.903286666667	7912.757037865625	4658.192	0	16
7676	156.903286666667	7913.544105521874	64.84071	0	0
7676	156.903286666667	7913.976027162499	5204.4897	0	0
7676	156.903286666667	7914.761637865624	3194.8564	0	0
7676	156.903286666667	7914.978327162499	4370.177	0	0
7676	156.903286666667	7916.766237865624	4737.046	0	0
7676	156.903286666667	7916.982927162499	3470.4268	0	16
7676	156.903286666667	7917.768537865624	650.94586	0	0
7676	156.903286666667	7917.9852271624995	3295.0413	0	16
7676	156.903286666667	7918.9875271625	2817.1992	0	16
7676	156.903286666667	7920.775437865625	64.904655	0	0
7676	156.903286666667	7920.992127162499	2226.8826	0	0
7676	156.903286666667	7921.994427162499	1960.4778	0	0
7676	156.903286666667	7922.780037865625	10.245046	0	0
7676	156.903286666667	7923.999027162499	324.11633	0	0
7676	156.903286666667	7926.0036271624995	74.59684	0	0
7676	156.903286666667	7941.087198235	3460.7922	0	16
7676	156.903286666667	7941.087198235	3125.1077	0	16
7676	156.903286666667	7942.089498235	4091.8384	0	16
7676	156.903286666667	7942.089498235	523.0743	0	16
7676	156.903286666667	7943.091798234999	3268.751	0	16
7676	156.903286666667	7943.091798234999	3970.1162	0	16
7676	156.903286666667	7958.078801214375	7481.5024	0	784
7676	156.903286666667	7959.081101214375	4549.387	0	16
7676	156.903286666667	7960.083401214375	3819.2043	0	16
7676	156.903286666667	7962.088001214373	2644.4873	0	0
7676	156.903286666667	7962.6546999367965	1647.963	0	0
7676	156.903286666667	7963.0903012143735	2286.6187	0	0
7676	156.903286666667	7963.145843646875	4175.5684	0	0
7676	156.903286666667	7964.148143646875	3513.0466	0	0
7676	156.903286666667	7965.374345182009	4841.0996	0	16
7676	156.903286666667	7965.6138332749215	202.50673	0	0
7676	156.903286666667	7965.6138332749215	2068.7305	0	0
7676	156.903286666667	7965.661599936798	1996.7302	0	16
7676	156.903286666667	7966.097201214374	393.8247	0	0
7676	156.903286666667	7966.152743646875	5042.1807	0	16
7676	156.903286666667	7966.376645182009	2268.5059	0	16
7676	156.903286666667	7966.663899936797	1695.0608	0	16
7676	156.903286666667	7967.099501214374	114.83256	0	0
7676	156.903286666667	7967.155043646875	2498.147	0	16
7676	156.903286666667	7967.378945182009	2884.986	0	16
7676	156.903286666667	7967.666199936797	1978.011	0	16
7676	156.903286666667	7967.90711763125	3124.3198	0	16
7676	156.903286666667	7967.943982865625	1980.466	0	16
7676	156.903286666667	7968.157343646875	917.1902	0	16
7676	156.903286666667	7968.620733274922	2670.5435	0	16
7676	156.903286666667	7968.668499936796	5227.322	0	16
7676	156.903286666667	7968.90941763125	2185.2307	0	16
7676	156.903286666667	7968.946282865625	875.8633	0	16
7676	156.903286666667	7969.159643646875	3135.195	0	16
7676	156.903286666667	7969.383545182009	2972.011	0	16
7676	156.903286666667	7969.623033274922	3537.2656	0	16
7676	156.903286666667	7969.623033274922	836.13403	0	16
7676	156.903286666667	7969.91171763125	1920.9584	0	16
7676	156.903286666667	7969.948582865625	1345.3401	0	16
7676	156.903286666667	7970.385845182009	2558.963	0	16
7676	156.903286666667	7970.625333274922	3441.4402	0	16
7676	156.903286666667	7970.625333274922	1671.8988	0	16
7676	156.903286666667	7971.388145182009	1153.9321	0	16
7676	156.903286666667	7971.627633274921	2859.2053	0	16
7676	156.903286666667	7971.627633274921	1247.167	0	16
7676	156.903286666667	7972.677699936797	357.3837	0	0
7676	156.903286666667	7974.119405101093	5954.288	0	0
7676	156.903286666667	7974.171143646874	159.0149	0	0
7676	156.903286666667	7974.395045182009	125.895905	0	0
7676	156.903286666667	7975.636833274922	430.69455	0	0
7676	156.903286666667	7975.636833274922	67.00715	0	0
7676	156.903286666667	7975.962382865625	162.70703	0	0
7676	156.903286666667	7976.124005101094	4558.2715	0	16
7676	156.903286666667	7976.175743646874	32.141968	0	0
7676	156.903286666667	7977.126305101094	10155.473	0	784
7676	156.903286666667	7978.128605101094	3671.833	0	16
7676	156.903286666667	7979.646033274922	17.85242	0	0
7676	156.903286666667	7980.133205101093	2902.6404	0	0
7676	156.903286666667	7982.137805101093	5226.992	0	0
7676	156.903286666667	7985.144705101094	128.51555	0	0
7676	156.903286666667	7985.362975766875	7194.387	1	816
7676	156.903286666667	7985.7616049749995	3517.1038	0	0
7676	156.903286666667	7986.365275766875	4622.4883	0	16
7676	156.903286666667	7987.149305101094	22.940128	0	0
7676	156.903286666667	7987.367575766875	2247.0347	0	16
7676	156.903286666667	7988.768504975	3025.4292	0	16
7676	156.903286666667	7989.770804975	4096.8213	0	16
7676	156.903286666667	7990.773104975	3506.5308	0	16
7676	156.903286666667	7991.708195037708	1666.1193	0	0
7676	156.903286666667	7992.777704974998	3484.2085	0	16
7676	156.903286666667	7993.712795037709	3613.633	0	16
7676	156.903286666667	7993.7800049749985	1386.428	0	16
7676	156.903286666667	7994.383675766876	87.78339	0	0
7676	156.903286666667	7994.715095037709	1521.8105	0	16
7676	156.903286666667	7994.782304974999	872.9216	0	16
7676	156.903286666667	7995.385975766875	38.22458	0	0
7676	156.903286666667	7995.717395037708	1410.2062	0	16
7676	156.903286666667	7995.784604974999	2396.091	0	16
7676	156.903286666667	7996.719695037707	4703.6875	0	16
7676	156.903286666667	7999.793804974999	18.448061	0	0
7676	156.903286666667	8000.728895037708	1945.6031	0	0
7676	156.903286666667	8004.738095037708	15.939341	0	0
7676	156.903286666667	8009.746788999297	5347.743	0	0
7676	156.903286666667	8011.751388999298	2604.4182	0	16
7676	156.903286666667	8012.753688999297	3868.9675	0	16
7676	156.903286666667	8013.755988999297	2991.7666	0	16
7676	156.903286666667	8024.957544300312	5352.1284	0	0
7676	156.903286666667	8026.9621443003125	10510.249	0	784
7676	156.903286666667	8027.964444300313	8854.81	0	16
7676	156.903286666667	8028.966744300313	3735.3118	0	16
7676	156.903286666667	8029.969044300312	5626.668	0	16
7676	156.903286666667	8031.77895044375	917.24066	0	0
7676	156.903286666667	8034.78585044375	2811.6396	0	16
7676	156.903286666667	8035.78815044375	3371.0356	0	16
7676	156.903286666667	8036.79045044375	3080.235	0	16
7676	156.903286666667	8037.79275044375	3503.3704	0	16
7676	156.903286666667	8043.806550443749	210.63953	0	0
7676	156.903286666667	8045.811150443749	18.601309	0	0
7676	156.903286666667	8051.950827008646	2739.291	0	16
7676	156.903286666667	8052.953127008646	3402.361	0	16
7676	156.903286666667	8053.955427008646	2747.7437	0	16
7676	156.903286666667	8054.9577270086465	3916.48	0	16
7676	156.903286666667	8056.546884056172	7988.03	0	784
7676	156.903286666667	8056.962327008645	5842.9287	0	0
7676	156.903286666667	8057.549184056172	5339.896	0	16
7676	156.903286666667	8057.964627008645	2967.0002	0	0
7676	156.903286666667	8058.551484056172	3208.523	0	16
7676	156.903286666667	8059.452310081562	2506.7944	0	16
7676	156.903286666667	8059.553784056172	3953.5269	0	16
7676	156.903286666667	8059.969227008645	8954.361	0	0
7676	156.903286666667	8060.209679925312	1900.9034	0	0
7676	156.903286666667	8060.454610081562	5881.762	0	784
7676	156.903286666667	8061.4569100815625	3968.762	0	16
7676	156.903286666667	8062.214279925312	3322.8794	0	16
7676	156.903286666667	8062.459210081563	5194.366	0	16
7676	156.903286666667	8063.2165799253125	2621.3284	0	16
7676	156.903286666667	8063.562984056171	689.2122	0	0
7676	156.903286666667	8063.978427008646	20.824017	0	0
7676	156.903286666667	8064.218879925313	7542.3896	0	784
7676	156.903286666667	8065.3519934125	2728.8079	0	0
7676	156.903286666667	8066.468410081562	2742.4348	0	0
7676	156.903286666667	8067.3565934125	6915.567	0	16
7676	156.903286666667	8067.572184056172	39.40013	0	0
7676	156.903286666667	8068.228079925312	5850.5244	0	0
7676	156.903286666667	8068.3588934125	3513.96	0	16
7676	156.903286666667	8068.473010081562	369.5376	0	0
7676	156.903286666667	8069.3611934125	2977.8352	0	16
7676	156.903286666667	8069.475310081562	1628.7955	0	0
7676	156.903286666667	8071.3657934124985	2678.6416	0	0
7676	156.903286666667	8071.479910081563	22.777794	0	0
7676	156.903286666667	8072.237279925313	110.496925	0	0
7676	156.903286666667	8072.368093412499	3186.3352	0	0
7676	156.903286666667	8075.347977062054	2065.7297	0	0
7676	156.903286666667	8075.374993412499	530.61707	0	0
7676	156.903286666667	8077.3525770620545	2621.678	0	16
7676	156.903286666667	8078.354877062055	4884.973	0	784
7676	156.903286666667	8078.381893412499	21.372683	0	0
7676	156.903286666667	8079.357177062055	3643.7852	0	16
7676	156.903286666667	8081.361777062053	3660.1575	0	16
7676	156.903286666667	8082.364077062053	2875.7312	0	16
7676	156.903286666667	8083.366377062053	4922.5986	0	784
7676	156.903286666667	8087.375577062054	55.964767	0	0
7676	156.903286666667	8091.957053597187	2668.6265	0	0
7676	156.903286666667	8092.959353597187	868.32635	0	0
7676	156.903286666667	8094.963953597187	4335.347	0	784
7676	156.903286666667	8095.9662535971875	946.35846	0	16
7676	156.903286666667	8095.9899252875	3388.3528	0	16
7676	156.903286666667	8096.968553597188	2650.561	0	16
7676	156.903286666667	8097.970853597187	2291.8901	0	16
7676	156.903286666667	8098.9968252875005	3272.7239	0	16
7676	156.903286666667	8099.975453597187	1014.0625	0	16
7676	156.903286666667	8099.999125287501	9296.295	0	784
7676	156.903286666667	8101.001425287501	1353.0074	0	16
7676	156.903286666667	8104.008325287499	2345.7703	0	16
7676	156.903286666667	8104.9869535971875	36.38299	0	0
7676	156.903286666667	8105.010625287499	929.9013	0	16
7676	156.903286666667	8106.0129252874995	350.1923	0	16
7676	156.903286666667	8108.0175252875	3468.82	0	0
7676	156.903286666667	8113.039731010156	4932.157	0	16
7676	156.903286666667	8114.042031010156	3849.3777	0	16
7676	156.903286666667	8115.044331010156	4127.049	0	16
7676	156.903286666667	8117.048931010155	2267.9194	0	0
7676	156.903286666667	8120.055831010155	2684.9998	0	0
7676	156.903286666667	8155.837643149687	4081.4202	0	0
7676	156.903286666667	8157.842243149688	2598.512	0	16
7676	156.903286666667	8158.8445431496875	2154.6335	0	16
7676	156.903286666667	8159.846843149688	3011.5466	0	16
7676	156.903286666667	8160.904179026875	5697.507	0	0
7676	156.903286666667	8162.853743149688	4645.791	0	0
7676	156.903286666667	8162.908779026875	2429.2537	0	16
7676	156.903286666667	8163.856043149688	1629.1578	0	0
7676	156.903286666667	8163.911079026875	4506.618	0	16
7676	156.903286666667	8164.913379026875	3846.2097	0	16
7676	156.903286666667	8165.860643149687	3388.3506	0	0
7676	156.903286666667	8166.917979026874	2031.4434	0	0
7676	156.903286666667	8180.399040678124	2203.6936	0	0
7676	156.903286666667	8183.405940678124	2991.956	0	16
7676	156.903286666667	8184.4082406781245	2588.902	0	16
7676	156.903286666667	8185.410540678125	4523.903	0	16
7676	156.903286666667	8185.552383959374	1075.9854	0	16
7676	156.903286666667	8186.412840678125	3113.2258	0	16
7676	156.903286666667	8186.554683959374	6815.8936	0	16
7676	156.903286666667	8187.415140678124	4709.682	0	16
7676	156.903286666667	8187.556983959374	4680.417	0	16
7676	156.903286666667	8188.417440678124	2781.2322	0	16
7676	156.903286666667	8189.561583959374	8084.608	0	0
7676	156.903286666667	8190.563883959374	3685.7551	0	0
7676	156.903286666667	8195.575383959374	71.54281	0	0
7676	156.903286666667	8197.579983959375	12.261576	0	0
7676	156.903286666667	8204.813298490626	1964.3798	0	0
7676	156.903286666667	8205.815598490626	595.22534	0	0
7676	156.903286666667	8207.8894136575	2606.816	0	16
7676	156.903286666667	8208.822498490626	2531.571	0	16
7676	156.903286666667	8208.8917136575	2429.5535	0	16
7676	156.903286666667	8209.824798490627	3762.9275	0	16
7676	156.903286666667	8209.8940136575	2606.7378	0	16
7676	156.903286666667	8210.827098490627	1915.2582	0	16
7676	156.903286666667	8210.8963136575	2748.9863	0	16
7676	156.903286666667	8215.838598490627	4307.973	0	0
7676	156.903286666667	8215.907813657499	4094.4302	0	0
7676	156.903286666667	8216.840898490627	2521.4575	0	0
7676	156.903286666667	8218.845498490628	15.485413	0	0
7676	156.903286666667	8218.9147136575	18.85627	0	0
7676	156.903286666667	8244.483615778177	1567.3344	0	16
7676	156.903286666667	8245.485915778178	2275.2822	0	16
7676	156.903286666667	8246.488215778178	3050.899	0	16
7676	156.903286666667	8246.488215778178	2093.476	0	16
7676	156.903286666667	8247.490515778178	3074.144	0	16
7676	156.903286666667	8247.490515778178	286.47354	0	16
7676	156.903286666667	8248.492815778176	2650.6313	0	16
7676	156.903286666667	8248.492815778176	1111.5592	0	16
7676	156.903286666667	8249.495115778176	1823.9718	0	16
7676	156.903286666667	8249.563313236718	3121.0662	0	0
7676	156.903286666667	8250.497415778176	1354.4773	0	16
7676	156.903286666667	8250.497415778176	752.49695	0	16
7676	156.903286666667	8252.570213236719	2955.7283	0	16
7676	156.903286666667	8253.504315778177	243.4045	0	0
7676	156.903286666667	8253.504315778177	1994.155	0	0
7676	156.903286666667	8253.572513236719	2753.4856	0	16
7676	156.903286666667	8254.574813236719	2592.5613	0	16
7676	156.903286666667	8255.577113236719	3745.8997	0	16
7676	156.903286666667	8256.511215778177	23.05584	0	0
7676	156.903286666667	8263.595513236718	18.729383	0	0
7676	156.903286666667	8276.13701984	3214.7463	0	16
7676	156.903286666667	8277.13931984	1917.9934	0	16
7676	156.903286666667	8278.14161984	3272.869	0	16
7676	156.903286666667	8279.14391984	2033.724	0	16
7676	156.903286666667	8369.374276227396	4241.1616	0	0
7676	156.903286666667	8371.378876227396	2648.785	0	0
7676	156.903286666667	8372.825565745625	2835.6213	0	0
7676	156.903286666667	8373.383476227396	8013.3994	0	784
7676	156.903286666667	8374.385776227396	6832.6694	0	16
7676	156.903286666667	8374.830165745625	2825.1157	0	16
7676	156.903286666667	8375.388076227395	2960.2583	0	16
7676	156.903286666667	8375.832465745625	5283.8745	0	16
7676	156.903286666667	8376.390376227395	3786.9512	0	16
7676	156.903286666667	8376.834765745623	2662.4111	0	16
7676	156.903286666667	8377.392676227395	7801.4883	0	784
7676	156.903286666667	8378.839365745624	8030.664	0	0
7676	156.903286666667	8381.401876227395	3833.646	0	0
7676	156.903286666667	8381.572805717187	2940.9316	0	0
7676	156.903286666667	8384.579705717188	4558.8853	0	16
7676	156.903286666667	8385.582005717188	4902.083	0	784
7676	156.903286666667	8386.584305717188	3083.6655	0	16
7676	156.903286666667	8390.593505717186	2254.5415	0	0
7676	156.903286666667	8391.595805717187	251.97076	0	0
7676	156.903286666667	8395.605005717187	10.241073	0	0
7676	156.903286666667	8401.501549741484	787.8854	0	0
7676	156.903286666667	8403.506149741486	903.98114	0	16
7676	156.903286666667	8404.508449741485	2671.943	0	16
7676	156.903286666667	8405.510749741485	1132.9744	0	16
7676	156.903286666667	8406.597627689844	1269.2434	0	16
7676	156.903286666667	8407.599927689844	2655.4172	0	16
7676	156.903286666667	8408.602227689844	472.72824	0	16
7676	156.903286666667	8409.519949741485	2183.7166	0	0
7676	156.903286666667	8411.609127689842	2190.4187	0	0
7676	156.903286666667	8412.526849741485	23.605812	0	0
7676	156.903286666667	8457.1682840375	14668.232	0	0
7676	156.903286666667	8460.1751840375	5192.9126	0	16
7676	156.903286666667	8461.1774840375	6457.2163	0	16
7676	156.903286666667	8462.1797840375	8070.757	0	784
7676	156.903286666667	8466.188984037499	2935.0696	0	0
7676	156.903286666667	8467.330213334375	2454.0005	0	16
7676	156.903286666667	8468.193584037499	3844.5906	0	0
7676	156.903286666667	8468.332513334375	4707.183	0	16
7676	156.903286666667	8469.334813334375	3693.911	0	16
7676	156.903286666667	8471.2004840375	12.547745	0	0
7676	156.903286666667	8509.598510727814	264.7568	0	0
7676	156.903286666667	8513.607710727814	4910.344	0	16
7676	156.903286666667	8514.610010727814	5795.678	0	784
7676	156.903286666667	8515.612310727813	1348.9414	0	16
7676	156.903286666667	8516.595685993021	1698.1998	0	16
7676	156.903286666667	8516.595685993021	177.1921	0	16
7676	156.903286666667	8516.614610727815	924.5596	0	16
7676	156.903286666667	8517.616910727815	1953.7618	0	16
7676	156.903286666667	8519.602585993021	2427.3105	0	16
7676	156.903286666667	8519.602585993021	889.10706	0	16
7676	156.903286666667	8520.604885993022	2766.7893	0	16
7676	156.903286666667	8520.604885993022	927.6926	0	16
7676	156.903286666667	8521.60718599302	828.25836	0	16
7676	156.903286666667	8521.60718599302	3578.0854	0	16
7676	156.903286666667	8523.630710727813	34.615307	0	0
7676	156.903286666667	8525.606516459375	892.292	0	0
7676	156.903286666667	8525.606516459375	100.558815	0	0
7676	156.903286666667	8525.61638599302	1106.7589	0	0
7676	156.903286666667	8525.61638599302	165.86607	0	0
7676	156.903286666667	8526.61868599302	240.45352	0	0
7676	156.903286666667	8526.61868599302	88.97298	0	0
7676	156.903286666667	8528.610186274687	2446.8784	0	16
7676	156.903286666667	8528.613416459375	1363.65	0	16
7676	156.903286666667	8528.613416459375	504.57983	0	16
7676	156.903286666667	8529.612486274687	2190.928	0	16
7676	156.903286666667	8529.615716459375	1808.2971	0	16
7676	156.903286666667	8529.615716459375	526.4776	0	16
7676	156.903286666667	8529.62558599302	24.706017	0	0
7676	156.903286666667	8530.614786274688	3342.1614	0	16
7676	156.903286666667	8530.618016459375	470.0474	0	16
7676	156.903286666667	8530.618016459375	1338.9839	0	16
7676	156.903286666667	8530.62788599302	10.299051	0	0
7676	156.903286666667	8531.617086274688	1252.775	0	16
7676	156.903286666667	8532.619386274688	2487.2915	0	16
7676	156.903286666667	8534.627216459374	94.13115	0	16
7676	156.903286666667	8534.627216459374	1773.1006	0	16
7676	156.903286666667	8534.903972318749	3477.4824	0	0
7676	156.903286666667	8535.626286274688	927.3465	0	16
7676	156.903286666667	8536.628586274688	1076.3309	0	16
7676	156.903286666667	8536.631816459374	537.10297	0	16
7676	156.903286666667	8536.631816459374	25.178825	0	0
7676	156.903286666667	8536.908572318749	2079.698	0	16
7676	156.903286666667	8537.634116459374	31.865107	0	0
7676	156.903286666667	8537.634116459374	11.790775	0	0
7676	156.903286666667	8537.91087231875	2766.2932	0	16
7676	156.903286666667	8538.91317231875	856.79346	0	16
7676	156.903286666667	8539.91547231875	4881.5933	0	16
7676	156.903286666667	8540.91777231875	3421.1514	0	16
7676	156.903286666667	8541.92007231875	3327.1243	0	16
7676	156.903286666667	8542.689114096953	1476.7992	0	0
7676	156.903286666667	8544.693714096953	1276.7433	0	16
7676	156.903286666667	8545.696014096953	2564.0598	0	16
7676	156.903286666667	8546.698314096953	4689.762	0	16
7676	156.903286666667	8547.93387231875	68.13849	0	16
7676	156.903286666667	8548.93617231875	29.970049	0	16
7676	156.903286666667	8549.705214096954	660.29803	0	16
7676	156.903286666667	8549.72007977078	1366.3768	0	16
7676	156.903286666667	8549.93847231875	12.489424	0	16
7676	156.903286666667	8550.707514096954	687.1351	0	16
7676	156.903286666667	8550.722379770781	2020.0616	0	16
7676	156.903286666667	8550.733764634064	98.74604	0	16
7676	156.903286666667	8551.709814096954	184.40051	0	16
7676	156.903286666667	8551.724679770781	2790.3271	0	16
7676	156.903286666667	8551.736064634064	227.79941	0	16
7676	156.903286666667	8552.347789009063	2661.0708	0	16
7676	156.903286666667	8552.72697977078	2487.9353	0	16
7676	156.903286666667	8553.350089009064	2177.4219	0	16
7676	156.903286666667	8553.72927977078	1951.5135	0	16
7676	156.903286666667	8554.352389009064	1686.0022	0	16
7676	156.903286666667	8554.716714096954	18.978188	0	0
7676	156.903286666667	8554.731579770782	1885.5356	0	48
7676	156.903286666667	8554.742964634064	1319.2998	0	16
7676	156.903286666667	8555.354689009062	1505.0156	0	16
7676	156.903286666667	8555.73387977078	1319.4801	0	16
7676	156.903286666667	8555.745264634064	1060.9424	0	16
7676	156.903286666667	8556.725064829374	209.17358	0	16
7676	156.903286666667	8556.73617977078	1049.2289	0	16
7676	156.903286666667	8556.747564634063	1341.6959	0	16
7676	156.903286666667	8557.359289009064	921.5768	0	0
7676	156.903286666667	8558.729664829374	2816.5774	0	0
7676	156.903286666667	8558.74077977078	397.28152	0	0
7676	156.903286666667	8558.752164634065	890.40936	0	0
7676	156.903286666667	8559.363889009062	1964.3387	0	0
7676	156.903286666667	8560.734264829374	5845.0903	0	16
7676	156.903286666667	8560.74537977078	61.046837	0	16
7676	156.903286666667	8560.756764634063	322.71313	0	0
7676	156.903286666667	8560.86959200625	2424.7947	0	16
7676	156.903286666667	8561.594836146876	4545.5303	0	16
7676	156.903286666667	8561.736564829374	3724.65	0	16
7676	156.903286666667	8561.74767977078	26.898008	0	16
7676	156.903286666667	8561.87189200625	3476.7502	0	16
7676	156.903286666667	8562.370789009063	42.56004	0	0
7676	156.903286666667	8562.597136146876	5900.7773	0	16
7676	156.903286666667	8562.738864829375	2541.8818	0	16
7676	156.903286666667	8562.749979770779	11.225516	0	16
7676	156.903286666667	8562.87419200625	2384.9312	0	16
7676	156.903286666667	8563.599436146877	6110.899	0	784
7676	156.903286666667	8563.87649200625	2941.5925	0	16
7676	156.903286666667	8564.601736146877	3380.455	0	16
7676	156.903286666667	8564.743464829375	2581.3257	0	0
7676	156.903286666667	8564.765964634063	11.856881	0	0
7676	156.903286666667	8565.88109200625	1406.3406	0	0
7676	156.903286666667	8566.606336146877	1939.7958	0	0
7676	156.903286666667	8568.610936146877	956.7899	0	0
7676	156.903286666667	8568.752664829375	2524.5447	0	0
7676	156.903286666667	8569.754964829375	92.09072	0	0
7676	156.903286666667	8570.89259200625	58.299946	0	16
7676	156.903286666667	8570.908505424219	6449.102	0	16
7676	156.903286666667	8571.759564829374	16.93398	0	0
7676	156.903286666667	8571.89489200625	25.703655	0	16
7676	156.903286666667	8571.910805424219	7251.385	0	784
7676	156.903286666667	8572.89719200625	10.732578	0	16
7676	156.903286666667	8572.913105424219	5314.3105	0	16
7676	156.903286666667	8574.917705424217	3649.5425	0	0
7676	156.903286666667	8576.922305424217	2964.0679	0	0
7676	156.903286666667	8579.929205424218	105.54167	0	0
7676	156.903286666667	8580.329423748646	725.60284	0	0
7676	156.903286666667	8580.329423748646	1960.0667	0	0
7676	156.903286666667	8580.329423748646	346.9921	0	0
7676	156.903286666667	8580.329423748646	128.45401	0	0
7676	156.903286666667	8583.336323748648	211.81934	0	16
7676	156.903286666667	8583.336323748648	1760.5769	0	16
7676	156.903286666667	8583.336323748648	651.7531	0	16
7676	156.903286666667	8583.336323748648	572.18634	0	16
7676	156.903286666667	8584.338623748647	89.984634	0	16
7676	156.903286666667	8584.338623748647	243.07497	0	16
7676	156.903286666667	8584.338623748647	682.3024	0	16
7676	156.903286666667	8584.338623748647	1843.0996	0	16
7676	156.903286666667	8585.340923748647	1650.4349	0	16
7676	156.903286666667	8585.340923748647	610.9794	0	16
7676	156.903286666667	8592.357023748647	42.160423	0	0
7676	156.903286666667	8592.357023748647	15.607491	0	0
7676	156.903286666667	8604.888397506875	1729.9171	0	0
7676	156.903286666667	8607.895297506875	2219.706	0	16
7676	156.903286666667	8607.945515994063	1962.4342	0	16
7676	156.903286666667	8608.897597506875	912.5852	0	16
7676	156.903286666667	8608.947815994063	1851.9001	0	16
7676	156.903286666667	8609.899897506873	3541.411	0	16
7676	156.903286666667	8609.950115994061	873.2321	0	16
7676	156.903286666667	8613.73156450625	2039.9061	0	16
7676	156.903286666667	8614.73386450625	3237.0918	0	16
7676	156.903286666667	8615.73616450625	2902.7234	0	16
7676	156.903286666667	8615.913697506874	1483.7612	0	0
7676	156.903286666667	8617.740764506249	1598.2665	0	0
7676	156.903286666667	8619.745364506249	617.6727	0	0
7676	156.903286666667	8624.75686450625	13.804664	0	0
7676	156.903286666667	8626.666722348908	1834.3666	0	0
7676	156.903286666667	8627.669022348906	1231.3777	0	0
7676	156.903286666667	8630.675922348906	8667.874	0	784
7676	156.903286666667	8631.678222348906	8084.883	0	16
7676	156.903286666667	8632.680522348906	5284.7593	0	16
7676	156.903286666667	8635.687422348907	3144.4375	0	0
7676	156.903286666667	8636.689722348907	3304.3535	0	0
7676	156.903286666667	8641.701222348907	23.455069	0	0
7676	156.903286666667	8642.844508579374	1441.0714	0	0
7676	156.903286666667	8644.849108579376	1875.7312	0	16
7676	156.903286666667	8645.851408579374	4480.589	0	16
7676	156.903286666667	8646.853708579374	4296.6714	0	16
7676	156.903286666667	8648.858308579374	3197.5188	0	0
7676	156.903286666667	8650.862908579375	632.16675	0	0
7676	156.903286666667	8655.19510975125	1007.18256	0	0
7676	156.903286666667	8655.19510975125	579.7172	0	0
7676	156.903286666667	8656.19740975125	898.6052	0	0
7676	156.903286666667	8656.19740975125	449.8134	0	0
7676	156.903286666667	8662.21120975125	365.36487	0	0
7676	156.903286666667	8662.21120975125	29.032818	0	0
7676	156.903286666667	8663.213509751251	23.556898	0	0
7676	156.903286666667	8663.213509751251	13.667659	0	0
7676	156.903286666667	8663.388799681172	3657.7734	0	16
7676	156.903286666667	8664.391099681172	3863.7766	0	16
7676	156.903286666667	8665.393399681172	3886.0708	0	784
7676	156.903286666667	8666.39569968117	3243.1245	0	16
7676	156.903286666667	8672.638607963281	4625.76	0	16
7676	156.903286666667	8673.411799681171	85.756096	0	0
7676	156.903286666667	8673.640907963281	1103.3728	0	16
7676	156.903286666667	8674.643207963281	2814.8757	0	16
7676	156.903286666667	8674.68386144875	3406.8884	0	16
7676	156.903286666667	8676.64780796328	9552.602	0	784
7676	156.903286666667	8677.65010796328	1895.0	0	16
7676	156.903286666667	8677.69076144875	3586.6172	0	16
7676	156.903286666667	8678.65240796328	3431.6096	0	16
7676	156.903286666667	8678.69306144875	2923.0452	0	16
7676	156.903286666667	8679.176049253203	1009.97015	0	0
7676	156.903286666667	8679.695361448748	4296.7744	0	16
7676	156.903286666667	8681.110486771875	3077.6548	0	16
7676	156.903286666667	8681.180649253205	2247.3857	0	16
7676	156.903286666667	8682.112786771875	5077.554	0	16
7676	156.903286666667	8682.182949253203	2604.821	0	16
7676	156.903286666667	8683.115086771875	5182.199	0	784
7676	156.903286666667	8683.185249253203	1758.2084	0	16
7676	156.903286666667	8687.124286771876	632.86884	0	0
7676	156.903286666667	8690.201349253204	46.768715	0	0
7676	156.903286666667	8692.135786771876	13.226598	0	0
7676	156.903286666667	8716.053936303124	429.11597	0	16
7676	156.903286666667	8717.056236303124	1853.8317	0	16
7676	156.903286666667	8718.058536303124	1753.9834	0	16
7676	156.903286666667	8719.060836303124	2269.1904	0	16
7676	156.903286666667	8720.063136303124	2097.0417	0	16
7676	156.903286666667	8721.065436303124	2980.8035	0	16
7676	156.903286666667	8724.072336303125	929.63245	0	0
7676	156.903286666667	8737.631246693749	358.22946	0	0
7676	156.903286666667	8740.63814669375	2270.176	0	16
7676	156.903286666667	8741.64044669375	3612.347	0	16
7676	156.903286666667	8742.64274669375	3590.6113	0	16
7676	156.903286666667	8743.64504669375	2155.1672	0	16
7676	156.903286666667	8745.64964669375	3666.2698	0	0
7676	156.903286666667	8746.65194669375	1150.5046	0	0
7676	156.903286666667	8750.66114669375	76.819115	0	0
7676	156.903286666667	8752.756806821562	3222.7056	0	16
7676	156.903286666667	8753.759106821562	1336.3662	0	16
7676	156.903286666667	8754.761406821563	2933.5579	0	16
7676	156.903286666667	8755.763706821563	3344.143	0	16
7676	156.903286666667	8756.766006821563	1735.6023	0	16
7676	156.903286666667	8758.770606821563	2117.9038	0	0
7676	156.903286666667	8759.772906821563	432.8094	0	0
7676	156.903286666667	8760.22873911323	2848.2593	0	16
7676	156.903286666667	8761.23103911323	2457.8306	0	16
7676	156.903286666667	8761.777506821563	2943.9707	0	0
7676	156.903286666667	8762.233339113229	2767.1287	0	16
7676	156.903286666667	8764.784406821562	10.485293	0	0
7676	156.903286666667	8769.24943911323	61.106434	0	0
7676	156.903286666667	8813.391485074375	1019.02795	0	16
7676	156.903286666667	8814.393785074375	2045.7571	0	16
7676	156.903286666667	8814.393785074375	1688.4604	0	16
7676	156.903286666667	8815.396085074375	1860.8004	0	16
7676	156.903286666667	8818.402985074374	676.63074	0	0
7676	156.903286666667	8818.402985074374	2668.7373	0	0
7676	156.903286666667	8821.409885074374	109.685844	0	0
7676	156.903286666667	8821.409885074374	120.008835	0	0
7676	156.903286666667	8823.414485074374	23.207678	0	0
7676	156.903286666667	8825.706345346953	522.6675	0	0
7676	156.903286666667	8828.713245346953	2406.608	0	16
7676	156.903286666667	8829.715545346953	5390.393	0	16
7676	156.903286666667	8830.717845346953	1840.4606	0	48
7676	156.903286666667	8833.724745346954	855.4959	0	16
7676	156.903286666667	8834.727045346954	504.6664	0	16
7676	156.903286666667	8835.696996795523	349.96356	0	16
7676	156.903286666667	8835.729345346954	1085.0156	0	16
7676	156.903286666667	8836.731645346954	139.20715	0	16
7676	156.903286666667	8839.706196795523	2300.9993	0	16
7676	156.903286666667	8839.738545346954	12.456958	0	0
7676	156.903286666667	8840.708496795522	2275.1914	0	16
7676	156.903286666667	8841.710796795522	5166.8237	0	16
7676	156.903286666667	8848.726896795522	63.186573	0	0
7676	156.903286666667	8848.768519026875	6616.9077	0	784
7676	156.903286666667	8849.770819026875	5172.525	0	16
7676	156.903286666667	8850.773119026875	4991.6006	0	16
7676	156.903286666667	8851.775419026875	3083.311	0	16
7676	156.903286666667	8853.686622532734	873.4067	0	0
7676	156.903286666667	8853.780019026875	2284.2817	0	0
7676	156.903286666667	8856.693522532734	5062.7744	0	16
7676	156.903286666667	8857.695822532734	8513.066	0	784
7676	156.903286666667	8857.89886957375	5854.9946	0	16
7676	156.903286666667	8858.67152856875	5766.447	0	16
7676	156.903286666667	8858.698122532733	5917.3467	0	16
7676	156.903286666667	8858.90116957375	7652.0806	0	16
7676	156.903286666667	8859.90346957375	3921.6848	0	16
7676	156.903286666667	8860.702722532733	2141.633	0	16
7676	156.903286666667	8860.796119026876	21.403162	0	0
7676	156.903286666667	8860.90576957375	2660.5205	0	16
7676	156.903286666667	8860.939699065937	116.089195	0	0
7676	156.903286666667	8861.67842856875	3535.3323	0	16
7676	156.903286666667	8862.68072856875	2470.19	0	16
7676	156.903286666667	8863.68302856875	2162.6084	0	16
7676	156.903286666667	8863.709622532733	6306.787	0	16
7676	156.903286666667	8863.91266957375	1398.9912	0	16
7676	156.903286666667	8863.946599065937	2729.2014	0	16
7676	156.903286666667	8864.685328568748	6968.1567	0	16
7676	156.903286666667	8864.948899065937	2745.6975	0	16
7676	156.903286666667	8865.687628568749	2905.105	0	16
7676	156.903286666667	8865.91726957375	385.04776	0	16
7676	156.903286666667	8865.951199065938	3443.9019	0	16
7676	156.903286666667	8866.91956957375	273.2528	0	16
7676	156.903286666667	8866.953499065938	4176.63	0	16
7676	156.903286666667	8869.926469573751	17.500406	0	0
7676	156.903286666667	8869.960399065938	1641.2919	0	0
7676	156.903286666667	8870.699128568749	79.040634	0	0
7676	156.903286666667	8883.741433158593	95.87991	0	0
7676	156.903286666667	8884.4308059125	82.79947	0	0
7676	156.903286666667	8885.4331059125	1552.2479	0	0
7676	156.903286666667	8885.781680459166	5030.7617	0	0
7676	156.903286666667	8887.4377059125	1069.438	0	16
7676	156.903286666667	8887.750633158594	4472.6533	0	16
7676	156.903286666667	8888.4400059125	1687.699	0	16
7676	156.903286666667	8888.752933158594	1885.1735	0	16
7676	156.903286666667	8888.788580459166	12118.129	0	784
7676	156.903286666667	8889.4423059125	5008.255	0	16
7676	156.903286666667	8889.755233158594	3919.5051	0	16
7676	156.903286666667	8889.790880459166	4517.6304	0	16
7676	156.903286666667	8890.4446059125	2976.2346	0	16
7676	156.903286666667	8890.757533158592	2039.195	0	16
7676	156.903286666667	8890.793180459164	3480.5374	0	16
7676	156.903286666667	8891.446905912499	2268.338	0	16
7676	156.903286666667	8893.451505912499	1604.7129	0	0
7676	156.903286666667	8894.453805912499	949.9157	0	0
7676	156.903286666667	8894.802380459165	1479.9347	0	0
7676	156.903286666667	8896.458405912499	267.26624	0	0
7676	156.903286666667	8896.771333158593	71.525734	0	0
7676	156.903286666667	8897.4607059125	76.71802	0	0
7676	156.903286666667	8898.775933158593	13.533424	0	0
7676	156.903286666667	8898.79377231875	1733.8766	0	0
7676	156.903286666667	8899.4653059125	11.883861	0	0
7676	156.903286666667	8899.79607231875	1133.0758	0	0
7676	156.903286666667	8901.80067231875	4229.607	0	16
7676	156.903286666667	8902.80297231875	3030.2097	0	16
7676	156.903286666667	8903.80527231875	2378.2036	0	16
7676	156.903286666667	8905.809872318749	1414.1416	0	0
7676	156.903286666667	8909.819072318749	5150.651	0	0
7676	156.903286666667	8910.403499271873	4233.8315	0	16
7676	156.903286666667	8910.82137231875	71.11672	0	0
7676	156.903286666667	8911.405799271874	8593.582	0	16
7676	156.903286666667	8912.408099271874	1886.8674	0	16
7676	156.903286666667	8913.410399271874	12145.689	1	816
7676	156.903286666667	8914.412699271872	6000.0625	1	48
7676	156.903286666667	8919.424199271873	3794.527	0	0
7676	156.903286666667	8920.426499271873	175.97563	0	0
7676	156.903286666667	8921.556538334375	3288.1921	0	0
7676	156.903286666667	8923.433399271873	13.413102	0	0
7676	156.903286666667	8924.563438334375	2679.181	0	16
7676	156.903286666667	8925.565738334375	4847.535	0	16
7676	156.903286666667	8926.568038334375	3930.2993	0	16
7676	156.903286666667	8927.570338334375	3201.208	0	16
7676	156.903286666667	8932.581838334374	487.9818	0	0
7676	156.903286666667	8933.82168849953	2676.6614	0	0
7676	156.903286666667	8934.823988499531	2692.6157	0	0
7676	156.903286666667	8935.588738334374	39.65415	0	0
7676	156.903286666667	8936.591038334374	16.782555	0	0
7676	156.903286666667	8936.828588499531	3927.8984	0	16
7676	156.903286666667	8937.830888499531	7004.435	0	16
7676	156.903286666667	8938.83318849953	6836.452	0	16
7676	156.903286666667	8939.83548849953	5043.1387	0	16
7676	156.903286666667	8941.84008849953	9988.995	0	0
7676	156.903286666667	8974.38436138125	4673.372	0	0
7676	156.903286666667	8977.39126138125	4182.9434	0	16
7676	156.903286666667	8978.39356138125	3653.9512	0	16
7676	156.903286666667	8979.39586138125	3580.3252	0	16
7676	156.903286666667	8980.39816138125	2783.4094	0	16
7676	156.903286666667	8982.40276138125	2450.822	0	0
7676	156.903286666667	8985.40966138125	180.96126	0	0
7676	156.903286666667	8987.414261381251	38.792973	0	0
7676	156.903286666667	8991.946892759062	2025.9598	0	0
7676	156.903286666667	8993.951492759064	967.9805	0	16
7676	156.903286666667	8994.953792759063	1031.3267	0	16
7676	156.903286666667	8995.956092759063	964.31757	0	16
7676	156.903286666667	9000.967592759063	1984.9403	0	0
7676	156.903286666667	9002.455444896874	79.48559	0	0
7676	156.903286666667	9003.974492759064	12.945375	0	0
7676	156.903286666667	9004.0864840375	1462.9805	0	0
7676	156.903286666667	9005.462344896874	1675.7971	0	16
7676	156.903286666667	9006.0910840375	1193.268	0	16
7676	156.903286666667	9006.464644896874	2018.3517	0	16
7676	156.903286666667	9007.0933840375	2789.0154	0	16
7676	156.903286666667	9007.466944896874	4658.4536	0	16
7676	156.903286666667	9008.0956840375	3806.2302	0	16
7676	156.903286666667	9008.469244896874	2411.5981	0	16
7676	156.903286666667	9009.097984037498	2145.2915	0	16
7676	156.903286666667	9010.100284037499	2840.5308	0	16
7676	156.903286666667	9010.473844896875	2414.3013	0	0
7676	156.903286666667	9011.476144896875	5427.447	0	0
7676	156.903286666667	9014.109484037499	2135.7634	0	0
7676	156.903286666667	9016.1140840375	28.448143	0	0
7676	156.903286666667	9017.489944896875	12.724117	0	0
7676	156.903286666667	9030.258049985625	2336.5996	0	16
7676	156.903286666667	9030.258049985625	2945.4102	0	16
7676	156.903286666667	9031.260349985625	1589.9565	0	16
7676	156.903286666667	9031.260349985625	2540.2292	0	16
7676	156.903286666667	9032.262649985625	1801.789	0	16
7676	156.903286666667	9036.271849985624	538.7391	0	0
7676	156.903286666667	9039.483562548334	1979.7355	0	16
7676	156.903286666667	9040.485862548334	2659.876	0	16
7676	156.903286666667	9041.488162548334	1237.9661	0	16
7676	156.903286666667	9042.490462548334	1150.563	0	16
7676	156.903286666667	9043.492762548334	1379.618	0	16
7676	156.903286666667	9045.873479551055	4519.3784	0	16
7676	156.903286666667	9046.499662548333	3531.3096	0	0
7676	156.903286666667	9046.875779551056	2656.9421	0	16
7676	156.903286666667	9047.878079551054	2071.581	0	16
7676	156.903286666667	9048.869127622344	236.80476	0	16
7676	156.903286666667	9048.880379551054	4156.8154	0	16
7676	156.903286666667	9050.873727622344	488.6193	0	16
7676	156.903286666667	9050.884979551056	1405.782	0	16
7676	156.903286666667	9051.876027622344	978.08167	0	16
7676	156.903286666667	9051.887279551054	917.9374	0	16
7676	156.903286666667	9052.878327622344	1057.5825	0	16
7676	156.903286666667	9052.889579551054	668.9805	0	16
7676	156.903286666667	9053.497245853905	2635.9688	0	16
7676	156.903286666667	9053.880627622344	1298.0917	0	16
7676	156.903286666667	9053.891879551054	488.70712	0	16
7676	156.903286666667	9054.499545853905	2120.8352	0	16
7676	156.903286666667	9055.501845853905	2791.4136	0	16
7676	156.903286666667	9056.504145853905	1965.3292	0	16
7676	156.903286666667	9057.49614888125	491.2542	0	16
7676	156.903286666667	9057.506445853905	3338.6287	0	16
7676	156.903286666667	9059.50074888125	3404.4348	0	16
7676	156.903286666667	9059.511045853904	1653.9309	0	16
7676	156.903286666667	9059.894427622345	4206.7417	0	0
7676	156.903286666667	9060.50304888125	2523.1426	0	16
7676	156.903286666667	9060.513345853904	1081.4362	0	16
7676	156.903286666667	9060.896727622345	25.91163	0	0
7676	156.903286666667	9061.50534888125	3504.1733	0	16
7676	156.903286666667	9061.515645853904	865.60596	0	16
7676	156.903286666667	9061.899027622343	11.7975445	0	0
7676	156.903286666667	9062.50764888125	3430.8809	0	16
7676	156.903286666667	9062.517945853904	505.66125	0	16
7676	156.903286666667	9063.520245853904	1730.2386	0	16
7676	156.903286666667	9064.512248881249	3904.1113	0	16
7676	156.903286666667	9064.522545853904	89.07881	0	0
7676	156.903286666667	9065.524845853904	40.454628	0	0
7676	156.903286666667	9066.516848881249	827.37494	0	0
7676	156.903286666667	9069.523748881249	77.55496	0	0
7676	156.903286666667	9088.907371439844	2237.956	0	16
7676	156.903286666667	9089.909671439844	2842.72	0	784
7676	156.903286666667	9090.911971439844	2276.1294	0	16
7676	156.903286666667	9091.914271439842	1984.9891	0	16
7676	156.903286666667	9092.916571439842	1562.8547	0	16
7676	156.903286666667	9094.921171439843	4134.2163	0	0
7676	156.903286666667	9096.925771439843	2005.695	0	0
7676	156.903286666667	9098.930371439843	34.013603	0	0
7676	156.903286666667	9099.932671439843	14.674752	0	0
7676	156.903286666667	9124.33151082547	73.822174	0	0
7676	156.903286666667	9124.33151082547	2634.976	0	0
7676	156.903286666667	9124.909550298125	703.5601	0	0
7676	156.903286666667	9125.911850298126	2306.0598	0	0
7676	156.903286666667	9126.33611082547	923.1807	0	0
7676	156.903286666667	9127.916450298126	6667.375	0	784
7676	156.903286666667	9128.34071082547	2161.5317	0	16
7676	156.903286666667	9128.918750298126	3275.4622	0	16
7676	156.903286666667	9129.34301082547	2373.2083	0	16
7676	156.903286666667	9129.921050298126	4286.691	0	16
7676	156.903286666667	9130.345310825469	2220.238	0	16
7676	156.903286666667	9130.345310825469	881.49994	0	16
7676	156.903286666667	9131.34761082547	1431.296	0	16
7676	156.903286666667	9132.17076004422	3162.2659	0	16
7676	156.903286666667	9133.17306004422	4562.316	0	16
7676	156.903286666667	9133.930250298126	4692.996	0	0
7676	156.903286666667	9134.175360044219	1723.3994	0	16
7676	156.903286666667	9134.35451082547	531.8484	0	0
7676	156.903286666667	9134.932550298125	573.865	0	0
7676	156.903286666667	9136.179960044221	1150.0844	0	0
7676	156.903286666667	9137.34180169461	87.64919	0	16
7676	156.903286666667	9137.36141082547	13.241329	0	16
7676	156.903286666667	9137.36141082547	75.63195	0	16
7676	156.903286666667	9137.36399100125	1367.3401	0	16
7676	156.903286666667	9138.344101694609	736.31995	0	16
7676	156.903286666667	9138.36371082547	34.76411	0	16
7676	156.903286666667	9138.36629100125	2028.994	0	16
7676	156.903286666667	9138.9365559125	1929.5692	0	16
7676	156.903286666667	9139.346401694609	1844.597	0	16
7676	156.903286666667	9139.36601082547	15.099451	0	16
7676	156.903286666667	9139.36859100125	2721.6558	0	16
7676	156.903286666667	9139.644071782503	1505.4506	0	0
7676	156.903286666667	9139.9388559125	3060.0076	0	16
7676	156.903286666667	9140.37089100125	2402.6003	0	16
7676	156.903286666667	9140.9411559125	2322.6873	0	16
7676	156.903286666667	9141.19146004422	1723.1293	0	0
7676	156.903286666667	9141.35100169461	1991.9253	0	16
7676	156.903286666667	9141.37319100125	2795.5747	0	16
7676	156.903286666667	9141.9434559125	4264.9946	0	784
7676	156.903286666667	9142.35330169461	2420.368	0	16
7676	156.903286666667	9142.37549100125	2290.7166	0	16
7676	156.903286666667	9142.650971782503	2124.0608	0	16
7676	156.903286666667	9142.945755912498	3118.2036	0	16
7676	156.903286666667	9143.35560169461	2556.307	0	16
7676	156.903286666667	9143.37779100125	1890.4781	0	16
7676	156.903286666667	9143.653271782501	2548.8494	0	16
7676	156.903286666667	9144.655571782501	2320.2192	0	16
7676	156.903286666667	9146.36250169461	1850.7941	0	0
7676	156.903286666667	9146.384691001249	771.8865	0	0
7676	156.903286666667	9147.957255912499	4104.6606	0	0
7676	156.903286666667	9148.36710169461	2977.5923	0	0
7676	156.903286666667	9148.389291001251	927.0164	0	0
7676	156.903286666667	9148.664771782502	1846.5377	0	0
7676	156.903286666667	9150.669371782502	256.79428	0	0
7676	156.903286666667	9151.671671782502	1808.0553	0	0
7676	156.903286666667	9152.37630169461	15.631778	0	0
7676	156.903286666667	9152.673971782502	32.722683	0	0
7676	156.903286666667	9191.918426499298	2404.6519	0	0
7676	156.903286666667	9192.920726499298	1779.0631	0	0
7676	156.903286666667	9195.927626499299	2294.2158	0	16
7676	156.903286666667	9196.929926499299	2847.996	0	16
7676	156.903286666667	9197.932226499297	1971.7064	0	16
7676	156.903286666667	9199.936826499299	2747.5044	0	0
7676	156.903286666667	9202.961160209376	1208.9596	0	16
7676	156.903286666667	9203.899313071563	920.4309	0	0
7676	156.903286666667	9203.9460264993	519.2426	0	16
7676	156.903286666667	9204.90161307156	1275.7313	0	0
7676	156.903286666667	9204.948326499298	138.47595	0	16
7676	156.903286666667	9204.965760209376	3264.7239	0	16
7676	156.903286666667	9205.968060209376	3173.7493	0	16
7676	156.903286666667	9206.906213071563	3459.6953	0	784
7676	156.903286666667	9206.952926499298	17.602457	0	0
7676	156.903286666667	9206.970360209376	2793.4358	0	16
7676	156.903286666667	9207.908513071563	3093.0642	0	16
7676	156.903286666667	9208.910813071561	1031.7739	0	16
7676	156.903286666667	9208.974960209374	5616.895	0	0
7676	156.903286666667	9209.913113071563	2903.3281	0	16
7676	156.903286666667	9210.915413071563	1168.933	0	16
7676	156.903286666667	9211.981860209375	4228.3477	0	0
7676	156.903286666667	9214.924613071564	3745.1746	0	0
7676	156.903286666667	9216.929213071562	33.52162	0	0
7676	156.903286666667	9217.931513071562	14.710978	0	0
7676	156.903286666667	9244.929689499062	49.61395	0	0
7676	156.903286666667	9245.872163423126	91.207214	0	0
7676	156.903286666667	9247.936589499062	2278.9688	0	16
7676	156.903286666667	9247.936589499062	1124.2338	0	16
7676	156.903286666667	9248.879063423126	2687.9958	0	16
7676	156.903286666667	9248.93888949906	1528.4373	0	16
7676	156.903286666667	9248.93888949906	359.7735	0	16
7676	156.903286666667	9249.881363423126	3577.9502	0	16
7676	156.903286666667	9249.941189499063	1701.828	0	16
7676	156.903286666667	9249.941189499063	796.493	0	16
7676	156.903286666667	9250.883663423125	6196.319	0	784
7676	156.903286666667	9250.943489499063	1233.5226	0	16
7676	156.903286666667	9251.885963423125	2012.3306	0	16
7676	156.903286666667	9251.945789499061	1342.0149	0	16
7676	156.903286666667	9251.945789499061	49.196873	0	0
7676	156.903286666667	9253.890563423125	2678.7522	0	0
7676	156.903286666667	9253.950389499063	666.9143	0	0
7676	156.903286666667	9253.950389499063	1470.1027	0	0
7676	156.903286666667	9258.12493234	1339.0671	0	16
7676	156.903286666667	9258.902063423126	224.64426	0	0
7676	156.903286666667	9259.12723234	2012.849	0	16
7676	156.903286666667	9259.964189499062	12.583399	0	0
7676	156.903286666667	9260.12953234	3634.125	0	784
7676	156.903286666667	9260.906663423124	23.132542	0	0
7676	156.903286666667	9261.131832340001	1792.4473	0	16
7676	156.903286666667	9262.134132340001	1556.2904	0	16
7676	156.903286666667	9267.14563234	2281.1821	0	0
7676	156.903286666667	9268.14793234	73.65849	0	0
7676	156.903286666667	9281.433860180938	4433.6636	0	0
7676	156.903286666667	9283.438460180938	3394.8792	0	0
7676	156.903286666667	9285.443060180936	513.16455	0	0
7676	156.903286666667	9286.445360180938	1987.266	0	0
7676	156.903286666667	9290.454560180937	9743.81	0	0
7676	156.903286666667	9291.456860180939	2585.5103	0	0
7676	156.903286666667	9291.569470230625	80.72336	0	0
7676	156.903286666667	9295.578670230625	3401.4946	0	16
7676	156.903286666667	9296.580970230625	1842.6277	0	16
7676	156.903286666667	9297.583270230625	3310.6174	0	16
7676	156.903286666667	9298.585570230625	5098.7314	0	16
7676	156.903286666667	9304.599370230624	2342.8687	0	0
7676	156.903286666667	9319.152736088281	248.574	0	0
7676	156.903286666667	9320.155036088281	3894.7686	0	0
7676	156.903286666667	9322.159636088281	2004.4589	0	16
7676	156.903286666667	9323.161936088281	882.0661	0	16
7676	156.903286666667	9324.164236088282	2481.7703	0	16
7676	156.903286666667	9324.688398116206	84.90393	0	0
7676	156.903286666667	9326.16883608828	2066.2727	0	0
7676	156.903286666667	9327.695298116207	1975.4514	0	16
7676	156.903286666667	9328.697598116207	2702.686	0	16
7676	156.903286666667	9329.699898116207	2862.4219	0	16
7676	156.903286666667	9330.702198116207	3481.5579	0	784
7676	156.903286666667	9331.18033608828	3045.4211	0	0
7676	156.903286666667	9332.706798116207	2005.603	0	16
7676	156.903286666667	9333.709098116207	1237.5321	0	16
7676	156.903286666667	9334.711398116207	818.3493	0	16
7676	156.903286666667	9335.713698116206	3575.754	0	16
7676	156.903286666667	9336.715998116208	1650.6964	0	16
7676	156.903286666667	9337.718298116208	4248.9487	0	16
7676	156.903286666667	9339.722898116206	24.578804	0	0
7676	156.903286666667	9350.804877396875	7440.4487	0	0
7676	156.903286666667	9352.809477396875	2432.779	0	16
7676	156.903286666667	9353.811777396875	2069.2683	0	16
7676	156.903286666667	9354.814077396875	2275.6272	0	16
7676	156.903286666667	9360.827877396874	175.63866	0	0
7676	156.903286666667	9361.830177396874	382.4809	0	0
7676	156.903286666667	9363.248759848906	3250.75	0	16
7676	156.903286666667	9364.251059848906	2091.8254	0	16
7676	156.903286666667	9365.253359848906	6451.277	0	16
7676	156.903286666667	9366.255659848906	1612.5747	0	16
7676	156.903286666667	9369.262559848907	730.9442	0	0
7676	156.903286666667	9370.264859848907	2206.6646	0	0
7676	156.903286666667	9371.582169115623	2159.9824	0	16
7676	156.903286666667	9372.584469115624	4321.6196	0	784
7676	156.903286666667	9373.586769115624	3146.633	0	16
7676	156.903286666667	9374.589069115624	3518.9902	0	16
7676	156.903286666667	9376.34880140164	2324.482	0	0
7676	156.903286666667	9377.35110140164	1657.2227	0	0
7676	156.903286666667	9377.595969115622	1913.4136	0	0
7676	156.903286666667	9379.35570140164	3340.1921	0	16
7676	156.903286666667	9380.35800140164	3351.3586	0	16
7676	156.903286666667	9380.602869115623	625.2832	0	0
7676	156.903286666667	9381.36030140164	3229.5815	0	16
7676	156.903286666667	9382.607469115623	52.518208	0	0
7676	156.903286666667	9383.364901401641	2103.988	0	0
7676	156.903286666667	9383.559833216652	356.19772	0	0
7676	156.903286666667	9384.367201401641	3001.247	0	0
7676	156.903286666667	9385.564433216652	2119.7507	0	16
7676	156.903286666667	9386.371801401641	564.5654	0	0
7676	156.903286666667	9386.566733216652	2662.627	0	16
7676	156.903286666667	9387.374101401641	1794.7944	0	0
7676	156.903286666667	9387.569033216652	2832.225	0	16
7676	156.903286666667	9388.571333216652	2641.9993	0	16
7676	156.903286666667	9389.573633216653	1616.541	0	16
7676	156.903286666667	9390.381001401642	32.15103	0	0
7676	156.903286666667	9390.575933216653	1596.4086	0	16
7676	156.903286666667	9391.383301401642	13.640382	0	0
7676	156.903286666667	9392.580533216651	1246.951	0	0
7676	156.903286666667	9394.585133216653	2636.2708	0	0
7676	156.903286666667	9395.587433216653	2721.4648	0	0
7676	156.903286666667	9397.592033216652	22.328178	0	0
7676	156.903286666667	9410.422306819166	2780.9983	0	16
7676	156.903286666667	9411.424606819166	1824.0845	0	16
7676	156.903286666667	9412.426906819166	3965.5547	0	16
7676	156.903286666667	9413.429206819166	2539.2566	0	16
7676	156.903286666667	9414.431506819166	1403.0624	0	16
7676	156.903286666667	9418.440706819165	888.79565	0	0
7676	156.903286666667	9424.569508579374	1148.0425	0	16
7676	156.903286666667	9425.571808579374	3356.6047	0	16
7676	156.903286666667	9426.574108579374	4129.018	0	16
7676	156.903286666667	9427.576408579374	4282.1353	0	784
7676	156.903286666667	9428.578708579375	2685.3323	0	16
7676	156.903286666667	9430.36660926297	74.785385	0	0
7676	156.903286666667	9430.583308579375	2216.9287	0	0
7676	156.903286666667	9432.587908579375	1424.7668	0	0
7676	156.903286666667	9433.37350926297	2224.3953	0	16
7676	156.903286666667	9434.37580926297	1868.7258	0	16
7676	156.903286666667	9435.378109262969	4375.8457	0	16
7676	156.903286666667	9436.380409262969	7008.536	0	784
7676	156.903286666667	9437.599408579374	24.691633	0	0
7676	156.903286666667	9438.385009262971	2276.876	0	0
7676	156.903286666667	9439.38730926297	1987.781	0	0
7676	156.903286666667	9440.477445230625	1528.748	0	0
7676	156.903286666667	9441.39190926297	2789.2283	0	0
7676	156.903286666667	9441.701451352814	70.21914	0	0
7676	156.903286666667	9442.39420926297	2688.2136	0	0
7676	156.903286666667	9443.484345230625	620.55707	0	16
7676	156.903286666667	9444.39880926297	57.44623	0	0
7676	156.903286666667	9444.486645230625	1372.7983	0	16
7676	156.903286666667	9444.708351352814	4579.93	0	784
7676	156.903286666667	9445.488945230625	1799.589	0	16
7676	156.903286666667	9445.710651352812	2237.539	0	16
7676	156.903286666667	9446.40340926297	10.993869	0	0
7676	156.903286666667	9446.712951352813	2473.237	0	16
7676	156.903286666667	9447.493545230625	1806.6039	0	0
7676	156.903286666667	9447.715251352813	2924.3433	0	16
7676	156.903286666667	9449.719851352813	2227.3552	0	0
7676	156.903286666667	9450.500445230624	3512.0781	0	0
7676	156.903286666667	9451.724451352813	2853.544	0	0
7676	156.903286666667	9453.507345230624	20.965742	0	0
7676	156.903286666667	9455.733651352813	54.616264	0	0
7676	156.903286666667	9465.259605326562	2889.4167	0	0
7676	156.903286666667	9466.261905326563	4363.677	0	0
7676	156.903286666667	9468.266505326561	4066.6511	0	0
7676	156.903286666667	9473.278005326561	2223.186	0	0
7676	156.903286666667	9495.180349868437	65.898056	0	0
7676	156.903286666667	9498.187249868439	1623.8977	0	16
7676	156.903286666667	9499.189549868437	2284.4036	0	16
7676	156.903286666667	9500.191849868437	2641.5188	0	16
7676	156.903286666667	9501.194149868437	6377.429	0	784
7676	156.903286666667	9505.203349868438	1773.2151	0	0
7676	156.903286666667	9510.214849868436	25.105808	0	0
7676	156.903286666667	9521.578026792266	475.27875	0	0
7676	156.903286666667	9523.582626792268	1216.5798	0	16
7676	156.903286666667	9524.584926792266	986.3282	0	16
7676	156.903286666667	9525.587226792266	3314.1807	0	16
7676	156.903286666667	9534.607926792265	12.706869	0	0
7676	156.903286666667	9559.141492477578	2839.9023	0	16
7676	156.903286666667	9560.143792477578	1470.2084	0	16
7676	156.903286666667	9561.14609247758	1464.9111	0	16
7676	156.903286666667	9562.148392477578	2065.3687	0	16
7676	156.903286666667	9567.159892477579	1681.8759	0	0
7676	156.903286666667	9578.089293668125	314.921	0	0
7676	156.903286666667	9579.091593668125	534.52966	0	0
7676	156.903286666667	9579.091593668125	4366.7007	0	0
7676	156.903286666667	9581.096193668125	1379.809	0	16
7676	156.903286666667	9581.096193668125	477.73276	0	16
7676	156.903286666667	9582.098493668125	1593.4095	0	16
7676	156.903286666667	9582.098493668125	73.78244	0	16
7676	156.903286666667	9583.100793668125	1566.7668	0	16
7676	156.903286666667	9583.100793668125	104.19488	0	16
7676	156.903286666667	9590.116893668124	74.753204	0	0
7676	156.903286666667	9590.116893668124	2269.0613	0	0
7676	156.903286666667	9593.739420970234	9506.835	0	784
7676	156.903286666667	9594.741720970234	6086.0166	0	16
7676	156.903286666667	9595.744020970233	3639.2988	0	16
7676	156.903286666667	9597.748620970233	2278.4802	0	0
7676	156.903286666667	9624.517950071797	2721.7642	0	16
7676	156.903286666667	9624.911637399455	1164.4016	0	0
7676	156.903286666667	9625.520250071797	7039.534	0	784
7676	156.903286666667	9625.913937399453	1068.8177	0	0
7676	156.903286666667	9626.522550071795	2930.363	0	16
7676	156.903286666667	9627.524850071795	5165.272	0	16
7676	156.903286666667	9627.918537399453	2771.2654	0	16
7676	156.903286666667	9628.920837399453	2815.7544	0	16
7676	156.903286666667	9629.923137399453	2745.6409	0	16
7676	156.903286666667	9630.131859800078	1979.762	0	16
7676	156.903286666667	9630.925437399454	3299.4106	0	16
7676	156.903286666667	9631.134159800078	3664.4675	0	16
7676	156.903286666667	9632.136459800078	1592.568	0	16
7676	156.903286666667	9634.540950071796	84.19216	0	0
7676	156.903286666667	9636.145659800077	6263.176	0	0
7676	156.903286666667	9636.545550071796	16.685411	0	0
7676	156.903286666667	9637.147959800077	793.76135	0	0
7676	156.903286666667	9637.941537399454	47.43825	0	0
7676	156.903286666667	9641.157159800077	24.74896	0	0
7676	156.903286666667	9650.629732965	2241.416	0	16
7676	156.903286666667	9651.632032965	1977.3044	0	16
7676	156.903286666667	9652.634332965	1423.3739	0	16
7676	156.903286666667	9655.641232965	715.8149	0	0
7676	156.903286666667	9655.70815555203	77.63252	0	0
7676	156.903286666667	9656.643532965	3995.794	0	0
7676	156.903286666667	9658.715055552031	1728.3777	0	16
7676	156.903286666667	9659.650432965	2835.8247	0	0
7676	156.903286666667	9659.717355552031	5799.371	0	784
7676	156.903286666667	9660.71965555203	3319.405	0	16
7676	156.903286666667	9661.72195555203	4157.1753	0	16
7676	156.903286666667	9662.724255552032	2042.6224	0	16
7676	156.903286666667	9663.72655555203	4371.9434	0	784
7676	156.903286666667	9667.73575555203	320.79626	0	0
7676	156.903286666667	9671.74495555203	15.974932	0	0
7676	156.903286666667	9674.419308291197	4766.117	0	0
7676	156.903286666667	9676.423908291197	11261.756	0	784
7676	156.903286666667	9677.426208291197	2976.7732	0	16
7676	156.903286666667	9678.428508291196	6319.0957	0	16
7676	156.903286666667	9680.433108291196	5834.3374	0	0
7676	156.903286666667	9681.435408291196	6566.142	0	0
7676	156.903286666667	9684.442308291196	3327.5293	0	0
7676	156.903286666667	9691.874508842187	2837.0642	0	16
7676	156.903286666667	9692.876808842188	1968.84	0	16
7676	156.903286666667	9692.90741448758	33.600918	0	0
7676	156.903286666667	9693.879108842188	1948.8561	0	16
7676	156.903286666667	9694.881408842186	1717.3655	0	16
7676	156.903286666667	9695.883708842186	4298.647	0	784
7676	156.903286666667	9696.916614487578	1255.3389	0	16
7676	156.903286666667	9697.1333926525	52.31111	0	0
7676	156.903286666667	9697.918914487578	1686.3491	0	16
7676	156.903286666667	9698.890608842186	1507.1099	0	16
7676	156.903286666667	9698.921214487578	1456.9656	0	16
7676	156.903286666667	9699.1379926525	2059.9563	0	0
7676	156.903286666667	9699.1379926525	737.9269	0	0
7676	156.903286666667	9700.895208842187	101.86226	0	0
7676	156.903286666667	9701.1425926525	1943.7795	0	16
7676	156.903286666667	9701.1425926525	1599.0187	0	16
7676	156.903286666667	9701.928114487579	689.9767	0	0
7676	156.903286666667	9702.1448926525	2266.6882	0	16
7676	156.903286666667	9702.1448926525	766.8172	0	16
7676	156.903286666667	9702.899808842187	22.807224	0	0
7676	156.903286666667	9703.147192652501	232.72823	0	16
7676	156.903286666667	9703.147192652501	2250.3376	0	16
7676	156.903286666667	9704.935014487579	7168.9697	0	0
7676	156.903286666667	9705.937314487579	347.61356	0	0
7676	156.903286666667	9706.1540926525	1061.6598	0	0
7676	156.903286666667	9706.798499269478	1797.1133	0	0
7676	156.903286666667	9707.94191448758	16.831715	0	0
7676	156.903286666667	9708.1586926525	403.99606	0	0
7676	156.903286666667	9708.803099269478	3419.5137	0	16
7676	156.903286666667	9709.805399269479	1910.821	0	16
7676	156.903286666667	9710.807699269479	2153.1616	0	16
7676	156.903286666667	9711.1655926525	55.936825	0	0
7676	156.903286666667	9713.814599269479	2598.8582	0	16
7676	156.903286666667	9714.81689926948	2701.0488	0	784
7676	156.903286666667	9714.9248371625	2081.406	0	16
7676	156.903286666667	9715.819199269477	389.67844	0	16
7676	156.903286666667	9715.9271371625	2430.256	0	16
7676	156.903286666667	9715.9271371625	731.5181	0	16
7676	156.903286666667	9716.9294371625	2267.7456	0	16
7676	156.903286666667	9718.826099269478	54.203274	0	0
7676	156.903286666667	9719.936337162499	989.2228	0	0
7676	156.903286666667	9719.936337162499	1144.0111	0	0
7676	156.903286666667	9723.945537162499	124.6422	0	0
7676	156.903286666667	9723.945537162499	3507.2202	0	0
7676	156.903286666667	9724.9478371625	60.635155	0	0
7676	156.903286666667	9745.988593217187	810.55383	0	0
7676	156.903286666667	9745.988593217187	2176.5881	0	0
7676	156.903286666667	9747.993193217188	1530.7758	0	16
7676	156.903286666667	9747.993193217188	2158.662	0	16
7676	156.903286666667	9748.995493217188	2530.325	0	16
7676	156.903286666667	9748.995493217188	446.11163	0	16
7676	156.903286666667	9749.997793217188	2524.737	0	16
7676	156.903286666667	9749.997793217188	2333.8271	0	16
7676	156.903286666667	9756.011593217187	257.66937	0	0
7676	156.903286666667	9756.011593217187	3688.0369	0	0
7676	156.903286666667	9760.020793217187	13.20305	0	0
7676	156.903286666667	9779.40115617052	1963.1367	0	0
7676	156.903286666667	9781.40575617052	1858.1412	0	16
7676	156.903286666667	9782.40805617052	4239.5195	0	16
7676	156.903286666667	9783.41035617052	2894.909	0	16
7676	156.903286666667	9784.001626118436	45.12566	0	0
7676	156.903286666667	9784.41265617052	2803.8843	0	16
7676	156.903286666667	9785.41495617052	2710.673	0	16
7676	156.903286666667	9786.41725617052	2315.31	0	16
7676	156.903286666667	9787.008526118436	1641.7496	0	0
7676	156.903286666667	9788.42185617052	910.3207	0	0
7676	156.903286666667	9789.013126118436	1760.371	0	16
7676	156.903286666667	9789.424156170518	545.0613	0	0
7676	156.903286666667	9790.015426118436	2093.1755	0	16
7676	156.903286666667	9790.87336984	1926.946	0	16
7676	156.903286666667	9791.017726118436	2151.9685	0	16
7676	156.903286666667	9791.87566984	1651.9889	0	16
7676	156.903286666667	9792.87796984	2321.3145	0	16
7676	156.903286666667	9793.88026984	1821.2737	0	16
7676	156.903286666667	9794.024626118437	3398.556	0	0
7676	156.903286666667	9794.88256984	1858.633	0	16
7676	156.903286666667	9795.026926118435	8777.248	0	0
7676	156.903286666667	9797.031526118437	4608.867	0	0
7676	156.903286666667	9799.036126118435	25.34415	0	0
7676	156.903286666667	9800.038426118437	11.13838	0	0
7676	156.903286666667	9800.896369839998	55.23977	0	0
7676	156.903286666667	9881.169819584375	916.65796	0	0
7676	156.903286666667	9884.176719584375	3347.1306	0	16
7676	156.903286666667	9885.179019584375	3580.0847	0	16
7676	156.903286666667	9886.181319584373	2629.9937	0	16
7676	156.903286666667	9888.185919584374	1439.3223	0	0
7676	156.903286666667	9889.188219584374	3057.4014	0	0
7676	156.903286666667	9893.197419584374	81.25283	0	0
7676	156.903286666667	9894.199719584374	37.8648	0	0
7676	156.903286666667	9909.085706344766	1051.0825	0	16
7676	156.903286666667	9910.088006344766	3058.8997	0	16
7676	156.903286666667	9911.090306344768	2040.2695	0	16
7676	156.903286666667	9912.092606344766	1765.2694	0	16
7676	156.903286666667	9914.178994048125	2477.596	0	16
7676	156.903286666667	9915.181294048125	2847.2222	0	16
7676	156.903286666667	9915.9092689025	607.1681	0	0
7676	156.903286666667	9916.183594048125	4846.6465	0	784
7676	156.903286666667	9917.185894048125	3998.2808	0	16
7676	156.903286666667	9918.9161689025	1688.2422	0	0
7676	156.903286666667	9920.192794048126	1116.6925	0	0
7676	156.903286666667	9920.9207689025	1389.5801	0	0
7676	156.903286666667	9922.197394048126	1456.2462	0	0
7676	156.903286666667	9922.925368902499	1544.1178	0	0
7676	156.903286666667	9924.201994048126	97.94817	0	0
7676	156.903286666667	9924.56215484	1601.0468	0	0
7676	156.903286666667	9925.204294048124	45.763325	0	0
7676	156.903286666667	9925.9322689025	1763.4656	0	0
7676	156.903286666667	9926.56675484	2876.726	0	16
7676	156.903286666667	9927.56905484	3689.8484	0	784
7676	156.903286666667	9928.57135484	1128.7433	0	16
7676	156.903286666667	9928.9391689025	22.880564	0	0
7676	156.903286666667	9929.57365484	2509.129	0	16
7676	156.903286666667	9929.9414689025	10.135974	0	0
7676	156.903286666667	9936.589754839999	29.10424	0	0
7676	156.903286666667	9938.229500034453	4076.837	0	16
7676	156.903286666667	9939.231800034453	2975.9587	0	16
7676	156.903286666667	9940.234100034451	2799.5483	0	16
7676	156.903286666667	9941.236400034453	3021.9495	0	16
7676	156.903286666667	9944.243300034452	2065.3015	0	0
7676	156.903286666667	9945.245600034452	4060.4495	0	0
7676	156.903286666667	9947.250200034452	1290.0828	0	0
7676	156.903286666667	9954.43518624625	1307.8467	0	16
7676	156.903286666667	9955.43748624625	2391.4434	0	16
7676	156.903286666667	9956.43978624625	2200.4856	0	16
7676	156.903286666667	9959.446686246249	4455.556	0	0
7676	156.903286666667	9967.3130107775	272.89084	0	0
7676	156.903286666667	9968.393709232812	2772.0715	0	16
7676	156.903286666667	9969.396009232813	4683.4507	0	784
7676	156.903286666667	9970.3199107775	1229.7002	0	16
7676	156.903286666667	9970.39830923281	2506.5488	0	16
7676	156.903286666667	9971.3222107775	2526.6152	0	16
7676	156.903286666667	9972.3245107775	2743.5947	0	16
7676	156.903286666667	9973.3268107775	4661.9585	0	784
7676	156.903286666667	9973.405209232811	2508.9163	0	0
7676	156.903286666667	9976.333710777499	853.704	0	0
7676	156.903286666667	9978.416709232812	38.865322	0	0
7676	156.903286666667	9979.340610777499	1582.8557	0	0
7676	156.903286666667	9980.3429107775	76.095924	0	0
7676	156.903286666667	9983.362481402499	45.545933	0	0
7676	156.903286666667	9985.367081402499	686.3258	0	0
7676	156.903286666667	9988.3739814025	2301.6602	0	16
7676	156.903286666667	9989.3762814025	3904.226	0	784
7676	156.903286666667	9990.3785814025	3079.5007	0	16
7676	156.903286666667	9992.383181402498	1194.237	0	0
7676	156.903286666667	9995.390081402498	2528.0818	0	0
7676	156.903286666667	10012.25464575625	56.24274	0	0
7676	156.903286666667	10012.360435521874	2712.8132	0	0
7676	156.903286666667	10014.365035521874	3405.6194	0	16
7676	156.903286666667	10015.26154575625	1620.1183	0	0
7676	156.903286666667	10015.367335521874	2401.303	0	16
7676	156.903286666667	10016.369635521874	9233.131	0	784
7676	156.903286666667	10017.26614575625	459.45068	0	16
7676	156.903286666667	10017.26614575625	2850.8586	0	16
7676	156.903286666667	10018.26844575625	2894.0615	0	16
7676	156.903286666667	10019.270745756248	2594.4453	0	16
7676	156.903286666667	10019.270745756248	1938.264	0	16
7676	156.903286666667	10020.378835521875	3188.4724	0	0
7676	156.903286666667	10021.381135521875	4286.5063	0	0
7676	156.903286666667	10022.277645756249	974.0165	0	16
7676	156.903286666667	10022.277645756249	1096.9946	0	16
7676	156.903286666667	10023.129727858439	1728.0758	0	0
7676	156.903286666667	10023.279945756249	2653.1638	0	16
7676	156.903286666667	10023.279945756249	591.5467	0	16
7676	156.903286666667	10024.13202785844	3069.7505	0	0
7676	156.903286666667	10024.282245756249	455.36426	0	16
7676	156.903286666667	10026.13662785844	2417.676	0	16
7676	156.903286666667	10027.138927858441	1426.6064	0	16
7676	156.903286666667	10028.14122785844	5931.2256	0	784
7676	156.903286666667	10080.742799350859	198.0424	0	0
7676	156.903286666667	10081.354113696561	1746.966	0	0
7676	156.903286666667	10082.356413696562	2282.7036	0	0
7676	156.903286666667	10082.74739935086	1752.7921	0	0
7676	156.903286666667	10084.75199935086	1955.0071	0	16
7676	156.903286666667	10085.363313696562	2034.4591	0	16
7676	156.903286666667	10085.754299350858	4300.334	0	16
7676	156.903286666667	10086.365613696562	1433.4222	0	16
7676	156.903286666667	10086.75659935086	2141.6501	0	16
7676	156.903286666667	10087.367913696564	4250.416	0	16
7676	156.903286666667	10089.372513696562	1912.8525	0	0
7676	156.903286666667	10089.763499350858	845.265	0	0
7676	156.903286666667	10092.379413696563	1289.9114	0	0
7676	156.903286666667	10094.731428989531	954.2047	0	16
7676	156.903286666667	10094.774999350859	29.907438	0	0
7676	156.903286666667	10095.733728989531	1739.7858	0	16
7676	156.903286666667	10095.777299350859	13.432458	0	0
7676	156.903286666667	10096.736028989531	949.8309	0	16
7676	156.903286666667	10098.740628989532	1983.1812	0	0
7676	156.903286666667	10102.749828989532	3981.8025	0	0
7676	156.903286666667	10132.719683546824	1472.2941	0	16
7676	156.903286666667	10133.721983546822	1470.5591	0	16
7676	156.903286666667	10134.724283546822	2031.5022	0	16
7676	156.903286666667	10135.726583546824	4513.9844	0	784
7676	156.903286666667	10137.731183546823	1994.0851	0	0
7676	156.903286666667	10139.735783546823	532.6195	0	0
7676	156.903286666667	10140.738083546823	361.8427	0	0
7676	156.903286666667	10143.71716359	2354.295	0	0
7676	156.903286666667	10146.72406359	2111.4775	0	0
7676	156.903286666667	10147.72636359	2480.7043	0	0
7676	156.903286666667	10149.730963589998	2192.0054	0	0
7676	156.903286666667	10152.737863589999	2406.8794	0	0
7676	156.903286666667	10153.740163589999	3352.445	0	0
7676	156.903286666667	10164.646052589791	4796.9854	0	784
7676	156.903286666667	10165.64835258979	3872.2107	0	16
7676	156.903286666667	10166.650652589791	2187.0051	0	16
7676	156.903286666667	10168.65525258979	2307.5264	0	16
7676	156.903286666667	10169.65755258979	2434.8484	0	16
7676	156.903286666667	10170.65985258979	932.0477	0	16
7676	156.903286666667	10171.662152589792	631.0884	0	16
7676	156.903286666667	10174.66905258979	55.056534	0	0
7676	156.903286666667	10222.6089276525	2045.324	0	0
7676	156.903286666667	10224.6135276525	5027.9165	0	16
7676	156.903286666667	10225.6158276525	2404.4065	0	16
7676	156.903286666667	10226.6181276525	3262.6965	0	16
7676	156.903286666667	10227.2856605325	2531.7666	0	0
7676	156.903286666667	10230.2925605325	3263.8796	0	16
7676	156.903286666667	10231.2948605325	1647.7162	0	16
7676	156.903286666667	10231.629627652499	2345.4868	0	0
7676	156.903286666667	10232.2971605325	2057.227	0	16
7676	156.903286666667	10233.299460532502	3109.556	0	16
7676	156.903286666667	10233.6342276525	82.91963	0	0
7676	156.903286666667	10234.3017605325	5733.9375	0	784
7676	156.903286666667	10240.315560532501	278.49582	0	0
7676	156.903286666667	10242.70236280875	2603.8367	0	16
7676	156.903286666667	10243.70466280875	3415.5098	0	16
7676	156.903286666667	10244.70696280875	1019.1911	0	16
7676	156.903286666667	10246.287512339999	40.531403	0	0
7676	156.903286666667	10246.711562808749	1793.1198	0	0
7676	156.903286666667	10249.246045700234	2497.0752	0	16
7676	156.903286666667	10250.248345700234	2326.0652	0	16
7676	156.903286666667	10251.250645700236	2479.7607	0	16
7676	156.903286666667	10251.29901234	1975.577	0	16
7676	156.903286666667	10252.252945700235	1731.9293	0	16
7676	156.903286666667	10252.30131234	4180.551	0	16
7676	156.903286666667	10252.72536280875	28.551035	0	0
7676	156.903286666667	10253.30361234	4432.964	0	16
7676	156.903286666667	10255.308212339998	1241.1519	0	0
7676	156.903286666667	10256.310512339998	1045.2339	0	0
7676	156.903286666667	10256.804740670937	3503.917	0	16
7676	156.903286666667	10257.80704067094	2184.3271	0	16
7676	156.903286666667	10258.266745700235	318.65637	0	0
7676	156.903286666667	10258.80934067094	2237.4924	0	16
7676	156.903286666667	10259.811640670938	2808.4932	0	16
7676	156.903286666667	10260.81394067094	1882.364	0	16
7676	156.903286666667	10261.322012339999	40.141525	0	0
7676	156.903286666667	10263.82084067094	3019.065	0	0
7676	156.903286666667	10267.830040670939	43.366886	0	0
7676	156.903286666667	10268.832340670939	19.70699	0	0
7676	156.903286666667	10282.323798959376	4704.1333	0	16
7676	156.903286666667	10283.326098959376	7084.375	0	784
7676	156.903286666667	10284.328398959376	2650.1003	0	16
7676	156.903286666667	10286.332998959377	1610.7179	0	0
7676	156.903286666667	10288.337598959377	3264.7559	0	0
7676	156.903286666667	10289.339898959377	3307.048	0	0
7676	156.903286666667	10302.264825180937	76.5823	0	0
7676	156.903286666667	10303.267125180937	426.17368	0	0
7676	156.903286666667	10304.193977936564	1172.9601	0	16
7676	156.903286666667	10305.196277936564	2352.5908	0	16
7676	156.903286666667	10306.198577936564	1222.8445	0	16
7676	156.903286666667	10306.274025180937	2550.8389	0	48
7676	156.903286666667	10307.276325180937	4436.459	0	16
7676	156.903286666667	10308.278625180936	4649.585	0	16
7676	156.903286666667	10308.278625180936	2808.1475	0	16
7676	156.903286666667	10309.205477936564	2350.7969	0	0
7676	156.903286666667	10309.280925180938	3075.9153	0	16
7676	156.903286666667	10311.285525180938	2559.2173	0	0
7676	156.903286666667	10313.290125180936	1074.6088	0	0
7676	156.903286666667	10318.301625180939	37.76135	0	0
7676	156.903286666667	10320.371812475001	3978.3547	0	0
7676	156.903286666667	10322.376412475001	3701.6145	0	16
7676	156.903286666667	10323.0101814025	2333.7598	0	0
7676	156.903286666667	10323.378712475002	6299.1777	0	784
7676	156.903286666667	10324.381012475002	5214.8433	0	16
7676	156.903286666667	10327.0193814025	1251.8002	0	16
7676	156.903286666667	10328.0216814025	3468.2	0	16
7676	156.903286666667	10328.390212475002	871.66956	0	0
7676	156.903286666667	10328.456968696562	3064.3992	0	16
7676	156.903286666667	10329.0239814025	4905.043	0	16
7676	156.903286666667	10329.45926869656	2432.7627	0	16
7676	156.903286666667	10330.46156869656	4839.761	0	16
7676	156.903286666667	10331.397112475002	2617.2063	0	0
7676	156.903286666667	10331.463868696563	3338.4797	0	16
7676	156.903286666667	10332.0308814025	2494.7617	0	16
7676	156.903286666667	10333.0331814025	2848.5132	0	16
7676	156.903286666667	10333.468468696561	1315.7015	0	0
7676	156.903286666667	10334.0354814025	311.93207	0	16
7676	156.903286666667	10334.404012475003	13.330365	0	0
7676	156.903286666667	10338.0446814025	18.498272	0	0
7676	156.903286666667	10338.479968696562	125.62128	0	0
7676	156.903286666667	10344.06369093375	3698.1934	0	784
7676	156.903286666667	10345.06599093375	2017.9873	0	16
7676	156.903286666667	10346.06829093375	2007.1268	0	16
7676	156.903286666667	10348.072890933749	1424.8251	0	0
7676	156.903286666667	10349.075190933749	1002.7594	0	0
7676	156.903286666667	10353.08439093375	93.72136	0	0
7676	156.903286666667	10355.08899093375	14.916894	0	0
7676	156.903286666667	10357.767130259062	2543.881	0	0
7676	156.903286666667	10358.769430259063	545.6835	0	0
7676	156.903286666667	10360.8091739025	616.84436	0	16
7676	156.903286666667	10361.562688980624	23.25624	0	0
7676	156.903286666667	10361.776330259063	1229.0275	0	16
7676	156.903286666667	10362.778630259063	5592.301	0	784
7676	156.903286666667	10363.780930259063	1690.6575	0	16
7676	156.903286666667	10363.8160739025	2168.661	0	16
7676	156.903286666667	10364.8183739025	1671.1277	0	16
7676	156.903286666667	10365.8206739025	2957.9707	0	16
7676	156.903286666667	10366.574188980625	1370.4882	0	16
7676	156.903286666667	10366.574188980625	91.04649	0	16
7676	156.903286666667	10366.787830259062	2135.3176	0	16
7676	156.903286666667	10366.822973902501	2803.2854	0	16
7676	156.903286666667	10367.576488980625	1440.9302	0	16
7676	156.903286666667	10367.576488980625	694.5116	0	16
7676	156.903286666667	10367.790130259062	3387.5525	0	16
7676	156.903286666667	10368.578788980625	1321.9728	0	16
7676	156.903286666667	10368.578788980625	342.5583	0	16
7676	156.903286666667	10368.8275739025	3691.957	0	16
7676	156.903286666667	10370.583388980624	2390.0237	0	0
7676	156.903286666667	10370.583388980624	799.7909	0	0
7676	156.903286666667	10370.797030259062	155.83063	0	16
7676	156.903286666667	10371.799330259062	38.574303	0	16
7676	156.903286666667	10372.801630259064	17.648998	0	16
7676	156.903286666667	10372.8367739025	172.85445	0	16
7676	156.903286666667	10373.8390739025	2296.9128	0	0
7676	156.903286666667	10374.535530256666	2278.927	0	0
7676	156.903286666667	10374.592588980624	1494.4736	0	0
7676	156.903286666667	10374.592588980624	106.4266	0	0
7676	156.903286666667	10374.8413739025	42.667233	0	0
7676	156.903286666667	10375.537830256666	1172.2882	0	0
7676	156.903286666667	10377.542430256666	3681.5928	0	16
7676	156.903286666667	10377.599488980624	12.004917	0	0
7676	156.903286666667	10378.544730256666	4073.5215	0	16
7676	156.903286666667	10379.547030256666	3615.462	0	16
7676	156.903286666667	10380.549330256667	6236.426	0	784
7676	156.903286666667	10392.7589732775	3409.6917	0	16
7676	156.903286666667	10393.7612732775	2854.605	0	16
7676	156.903286666667	10394.7635732775	2632.8826	0	16
7676	156.903286666667	10396.768173277498	1218.56	0	0
7676	156.903286666667	10397.770473277498	1211.9141	0	0
7676	156.903286666667	10413.26781923539	3726.224	0	0
7676	156.903286666667	10413.61155609	1743.3514	0	0
7676	156.903286666667	10413.879060944375	2535.0818	0	16
7676	156.903286666667	10414.881360944375	2786.8445	0	16
7676	156.903286666667	10415.27241923539	820.0857	0	16
7676	156.903286666667	10415.61615609	3048.3406	0	16
7676	156.903286666667	10415.883660944375	2059.9324	0	16
7676	156.903286666667	10416.27471923539	1676.3591	0	16
7676	156.903286666667	10416.61845609	4058.663	0	784
7676	156.903286666667	10416.885960944375	1299.4083	0	16
7676	156.903286666667	10417.27701923539	1571.527	0	16
7676	156.903286666667	10417.62075609	3024.813	0	16
7676	156.903286666667	10418.62305609	1396.326	0	16
7676	156.903286666667	10418.890560944375	1748.7091	0	0
7676	156.903286666667	10420.28391923539	1184.6425	0	0
7676	156.903286666667	10421.629956089999	1675.5406	0	0
7676	156.903286666667	10424.63685609	111.38752	0	0
7676	156.903286666667	10425.906660944376	16.08187	0	0
7676	156.903286666667	10427.291852585	1169.3268	0	16
7676	156.903286666667	10428.294152585	1398.1189	0	16
7676	156.903286666667	10429.296452585002	1477.0215	0	16
7676	156.903286666667	10430.298752585	1205.8556	0	16
7676	156.903286666667	10437.706249321564	376.93256	0	16
7676	156.903286666667	10438.708549321562	816.4694	0	16
7676	156.903286666667	10439.710849321564	1247.2444	0	16
7676	156.903286666667	10441.715449321562	2732.7905	0	16
7676	156.903286666667	10442.717749321562	2465.2385	0	16
7676	156.903286666667	10443.720049321564	2011.6681	0	16
7676	156.903286666667	10446.726949321563	1572.6614	0	0
7676	156.903286666667	10447.729249321563	2226.4353	0	0
7676	156.903286666667	10450.736149321563	104.91131	0	0
7676	156.903286666667	10452.740749321563	17.997541	0	0
7676	156.903286666667	10479.2881807775	48.961494	0	0
7676	156.903286666667	10481.2927807775	808.5893	0	0
7676	156.903286666667	10482.2950807775	2032.6141	0	0
7676	156.903286666667	10484.2996807775	1706.3374	0	16
7676	156.903286666667	10485.3019807775	2255.8643	0	16
7676	156.903286666667	10486.3042807775	4661.3867	0	16
7676	156.903286666667	10487.3065807775	1704.8944	0	16
7676	156.903286666667	10487.943671342187	1476.3683	0	0
7676	156.903286666667	10488.308880777498	1621.5424	0	16
7676	156.903286666667	10489.948271342188	2445.1697	0	16
7676	156.903286666667	10490.950571342188	2269.5642	0	16
7676	156.903286666667	10491.315780777499	3988.9207	0	0
7676	156.903286666667	10491.952871342186	2457.682	0	16
7676	156.903286666667	10492.318080777499	3472.9363	0	0
7676	156.903286666667	10494.322680777499	101.068985	0	0
7676	156.903286666667	10496.3272807775	12.955212	0	0
7676	156.903286666667	10497.966671342187	363.4079	0	0
7676	156.903286666667	10500.973571342187	16.358059	0	0
7676	156.903286666667	10509.014537941355	1854.8605	0	16
7676	156.903286666667	10510.016837941355	1153.9163	0	16
7676	156.903286666667	10511.019137941355	5583.1626	0	784
7676	156.903286666667	10512.021437941356	1931.2836	0	16
7676	156.903286666667	10513.023737941356	2129.5535	0	16
7676	156.903286666667	10514.026037941356	3930.6482	0	16
7676	156.903286666667	10515.028337941354	817.84247	0	16
7676	156.903286666667	10521.042137941356	19.235905	0	0
7676	156.903286666667	10534.223750034453	3790.3452	0	0
7676	156.903286666667	10538.232950034453	1922.3918	0	16
7676	156.903286666667	10539.235250034453	3054.8452	0	16
7676	156.903286666667	10540.237550034455	2679.7427	0	16
7676	156.903286666667	10541.239850034453	5655.5166	0	784
7676	156.903286666667	10544.997791112857	3751.8826	0	16
7676	156.903286666667	10546.000091112857	1227.2097	0	16
7676	156.903286666667	10546.251350034454	3647.9978	0	0
7676	156.903286666667	10547.002391112857	4767.56	0	16
7676	156.903286666667	10548.004691112856	5009.827	0	16
7676	156.903286666667	10549.006991112858	5289.67	0	16
7676	156.903286666667	10549.258250034454	29.008293	0	0
7676	156.903286666667	10552.013891112856	6542.5664	0	784
7676	156.903286666667	10553.016191112856	2189.0632	0	16
7676	156.903286666667	10554.018491112858	2679.867	0	16
7676	156.903286666667	10555.020791112856	1645.2877	0	16
7676	156.903286666667	10558.027691112857	40.83515	0	0
7676	156.903286666667	10575.864018491484	1896.2438	0	0
7676	156.903286666667	10576.603492954375	4902.3657	0	784
7676	156.903286666667	10576.920661088281	1125.4188	0	0
7676	156.903286666667	10576.920661088281	45.035725	0	0
7676	156.903286666667	10577.605792954375	1985.1267	0	16
7676	156.903286666667	10578.289102858438	2925.2788	0	16
7676	156.903286666667	10578.608092954375	2188.2659	0	16
7676	156.903286666667	10578.925261088281	2182.2588	0	16
7676	156.903286666667	10578.925261088281	1293.3839	0	16
7676	156.903286666667	10579.291402858438	1844.8159	0	16
7676	156.903286666667	10579.610392954373	2437.238	0	16
7676	156.903286666667	10579.873218491484	2199.5537	0	16
7676	156.903286666667	10579.927561088281	2338.4258	0	16
7676	156.903286666667	10579.927561088281	2159.7168	0	16
7676	156.903286666667	10580.293702858438	1486.7788	0	16
7676	156.903286666667	10580.612692954375	2830.0984	0	16
7676	156.903286666667	10580.7918307775	1868.9679	0	16
7676	156.903286666667	10580.7918307775	2368.8655	0	16
7676	156.903286666667	10580.875518491483	4861.2153	0	784
7676	156.903286666667	10580.92986108828	92.2801	0	0
7676	156.903286666667	10580.92986108828	2183.4033	0	16
7676	156.903286666667	10581.296002858438	2626.496	0	16
7676	156.903286666667	10581.614992954375	2948.4158	0	16
7676	156.903286666667	10581.7941307775	1217.2501	0	16
7676	156.903286666667	10581.877818491485	2792.5588	0	16
7676	156.903286666667	10582.617292954374	1900.7891	0	16
7676	156.903286666667	10582.7964307775	2518.2615	0	16
7676	156.903286666667	10582.7964307775	917.1013	0	16
7676	156.903286666667	10583.7987307775	585.53864	0	16
7676	156.903286666667	10583.7987307775	2351.3171	0	16
7676	156.903286666667	10584.884718491483	3038.0508	0	16
7676	156.903286666667	10584.93906108828	596.8093	0	0
7676	156.903286666667	10584.93906108828	3372.2466	0	0
7676	156.903286666667	10585.305202858439	2858.1926	0	0
7676	156.903286666667	10585.803330777499	1472.7631	0	0
7676	156.903286666667	10585.803330777499	162.10455	0	0
7676	156.903286666667	10585.887018491483	1029.0171	0	16
7676	156.903286666667	10586.626492954374	5903.018	0	0
7676	156.903286666667	10586.805630777499	387.8755	0	0
7676	156.903286666667	10586.805630777499	1013.22144	0	0
7676	156.903286666667	10586.889318491485	2054.0896	0	16
7676	156.903286666667	10587.309802858439	2926.5566	0	0
7676	156.903286666667	10588.893918491483	2876.8667	0	0
7676	156.903286666667	10589.812530777499	209.34863	0	0
7676	156.903286666667	10589.812530777499	21.083538	0	0
7676	156.903286666667	10589.95056108828	22.993217	0	0
7676	156.903286666667	10591.8171307775	53.28989	0	0
7676	156.903286666667	10593.8217307775	10.972292	0	0
7676	156.903286666667	10604.743129605626	1465.5037	0	16
7676	156.903286666667	10605.201710727812	1696.7694	0	0
7676	156.903286666667	10605.745429605626	3233.844	0	16
7676	156.903286666667	10606.747729605626	2846.0962	0	16
7676	156.903286666667	10607.20631072781	3511.7488	0	16
7676	156.903286666667	10607.750029605626	2820.7637	0	16
7676	156.903286666667	10608.20861072781	3105.4539	0	16
7676	156.903286666667	10608.752329605626	2920.1292	0	16
7676	156.903286666667	10609.210910727812	3259.4497	0	16
7676	156.903286666667	10610.756929605624	2443.5566	0	16
7676	156.903286666667	10611.21551072781	1828.1294	0	0
7676	156.903286666667	10611.759229605625	1236.8215	0	16
7676	156.903286666667	10612.761529605625	3479.3296	0	16
7676	156.903286666667	10615.22471072781	3328.6375	0	0
7676	156.903286666667	10617.64885204789	2013.1782	0	16
7676	156.903286666667	10618.65115204789	1779.7881	0	16
7676	156.903286666667	10618.775329605625	13.530323	0	0
7676	156.903286666667	10619.653452047889	2934.9744	0	16
7676	156.903286666667	10621.658052047891	1968.2589	0	0
7676	156.903286666667	10623.662652047891	410.35898	0	0
7676	156.903286666667	10645.069984225625	2437.2764	0	0
7676	156.903286666667	10645.069984225625	64.50729	0	0
7676	156.903286666667	10647.074584225624	384.44305	0	0
7676	156.903286666667	10647.074584225624	952.87115	0	0
7676	156.903286666667	10649.079184225624	1605.4357	0	0
7676	156.903286666667	10649.079184225624	753.3284	0	0
7676	156.903286666667	10651.083784225624	1483.4214	0	0
7676	156.903286666667	10651.083784225624	592.8867	0	0
7676	156.903286666667	10653.088384225624	2092.9656	0	0
7676	156.903286666667	10653.088384225624	482.31433	0	0
7676	156.903286666667	10654.090684225624	1033.9564	0	0
7676	156.903286666667	10654.090684225624	333.57584	0	0
7676	156.903286666667	10659.102184225623	18.033175	0	0
7676	156.903286666667	10659.102184225623	35.115986	0	0
7676	156.903286666667	10662.992232965	1914.4928	0	0
7676	156.903286666667	10664.996832965	1710.6652	0	16
7676	156.903286666667	10665.999132965	2402.1423	0	784
7676	156.903286666667	10667.001432965	1533.6592	0	16
7676	156.903286666667	10668.003732965	2282.0125	0	16
7676	156.903286666667	10673.015232964999	1530.8444	0	0
7676	156.903286666667	10676.022132965	19.345793	0	0
7676	156.903286666667	10698.51514109	5576.8413	0	0
7676	156.903286666667	10700.51974109	3312.259	0	16
7676	156.903286666667	10701.52204109	3558.8623	0	16
7676	156.903286666667	10702.52434109	2815.3164	0	16
7676	156.903286666667	10702.9979370275	467.69995	0	0
7676	156.903286666667	10703.52664109	2832.9578	0	16
7676	156.903286666667	10705.531241089999	1501.1443	0	0
7676	156.903286666667	10706.0048370275	4419.149	0	784
7676	156.903286666667	10707.0071370275	2715.5356	0	16
7676	156.903286666667	10707.031902875713	27.302788	0	16
7676	156.903286666667	10707.535841089999	429.63013	0	0
7676	156.903286666667	10708.0094370275	3136.8115	0	16
7676	156.903286666667	10708.034202875713	245.197	0	16
7676	156.903286666667	10709.0117370275	1861.0638	0	16
7676	156.903286666667	10709.036502875713	467.92957	0	16
7676	156.903286666667	10709.54044109	188.78375	0	0
7676	156.903286666667	10710.0140370275	1576.4993	0	16
7676	156.903286666667	10711.54504109	29.215918	0	0
7676	156.903286666667	10712.018637027499	1369.2393	0	16
7676	156.903286666667	10712.043402875714	1875.3241	0	16
7676	156.903286666667	10713.045702875714	1829.9973	0	16
7676	156.903286666667	10714.048002875714	1837.3247	0	16
7676	156.903286666667	10714.850171430937	1897.1571	0	0
7676	156.903286666667	10715.025537027499	179.65848	0	0
7676	156.903286666667	10715.050302875714	1846.5132	0	16
7676	156.903286666667	10716.0278370275	146.62762	0	0
7676	156.903286666667	10716.052602875712	1905.6744	0	16
7676	156.903286666667	10717.857071430939	2760.2566	0	16
7676	156.903286666667	10718.859371430937	2660.0	0	16
7676	156.903286666667	10719.048980251875	2124.944	0	16
7676	156.903286666667	10719.059502875712	324.44583	0	16
7676	156.903286666667	10719.86167143094	2400.518	0	16
7676	156.903286666667	10720.051280251875	2081.2507	1	48
7676	156.903286666667	10721.053580251875	1310.1443	1	48
7676	156.903286666667	10722.055880251875	2846.861	1	48
7676	156.903286666667	10723.870871430938	7194.7495	0	0
7676	156.903286666667	10725.875471430938	2155.2573	0	0
7676	156.903286666667	10726.877771430938	2380.7068	0	0
7676	156.903286666667	10727.880071430938	49.056213	0	0
7676	156.903286666667	10729.884671430938	10.311553	0	0
7676	156.903286666667	10761.33365734	3282.5332	0	0
7676	156.903286666667	10762.33595734	1933.9778	0	0
7676	156.903286666667	10765.34285734	1253.8904	0	16
7676	156.903286666667	10766.34515734	1291.7793	0	16
7676	156.903286666667	10767.34745734	2094.824	0	16
7676	156.903286666667	10767.870844607343	2389.1167	0	0
7676	156.903286666667	10770.354357339998	3294.996	0	0
7676	156.903286666667	10771.880044607344	3714.3113	1	48
7676	156.903286666667	10772.358957339999	2147.085	0	0
7676	156.903286666667	10772.882344607344	1536.2115	0	16
7676	156.903286666667	10773.884644607344	1560.9563	0	16
7676	156.903286666667	10775.365857339999	33.227497	0	0
7676	156.903286666667	10776.368157339999	15.692063	0	0
7676	156.903286666667	10776.891544607344	1176.5199	0	0
7676	156.903286666667	10782.905344607343	16.71034	0	0
7676	156.903286666667	10807.263056675078	153.2065	0	0
7676	156.903286666667	10808.265356675078	690.60583	0	0
7676	156.903286666667	10811.272256675078	1761.2291	0	16
7676	156.903286666667	10812.274556675078	1693.3507	0	16
7676	156.903286666667	10813.27685667508	3828.0117	0	16
7676	156.903286666667	10814.279156675078	1613.0902	0	16
7676	156.903286666667	10816.280185695261	28.84692	0	0
7676	156.903286666667	10816.283756675079	1042.1627	0	0
7676	156.903286666667	10817.28248569526	168.49435	0	0
7676	156.903286666667	10817.286056675079	506.91177	0	0
7676	156.903286666667	10820.289385695261	2603.5867	0	16
7676	156.903286666667	10820.292956675079	144.7004	0	0
7676	156.903286666667	10821.29168569526	2096.9253	0	16
7676	156.903286666667	10822.28740818875	22.592592	0	0
7676	156.903286666667	10822.29398569526	2653.1074	0	16
7676	156.903286666667	10822.29755667508	21.505627	0	0
7676	156.903286666667	10823.28970818875	168.02151	0	0
7676	156.903286666667	10823.296285695262	2781.7507	0	16
7676	156.903286666667	10825.30088569526	498.66547	0	0
7676	156.903286666667	10827.29890818875	1704.4974	0	16
7676	156.903286666667	10827.30548569526	645.5728	0	16
7676	156.903286666667	10828.301208188748	2340.3071	0	16
7676	156.903286666667	10828.30778569526	506.41818	0	16
7676	156.903286666667	10829.30350818875	3691.9626	0	16
7676	156.903286666667	10829.31008569526	471.72256	0	16
7676	156.903286666667	10831.520647095	794.56476	0	0
7676	156.903286666667	10832.310408188749	1260.528	0	0
7676	156.903286666667	10832.31698569526	27.38829	0	0
7676	156.903286666667	10832.522947095002	2254.4705	0	0
7676	156.903286666667	10834.31500818875	304.31528	0	0
7676	156.903286666667	10834.527547095	6353.559	0	16
7676	156.903286666667	10835.529847095	3166.4033	0	16
7676	156.903286666667	10836.532147095002	3531.2917	0	16
7676	156.903286666667	10838.536747095	1633.0734	0	0
7676	156.903286666667	10843.839827720001	20.217363	0	16
7676	156.903286666667	10844.550547095001	73.0979	0	0
7676	156.903286666667	10844.84212772	118.35818	0	16
7676	156.903286666667	10844.84212772	1925.134	0	0
7676	156.903286666667	10844.889611506665	33.16599	0	16
7676	156.903286666667	10845.107458009643	24.563559	0	0
7676	156.903286666667	10845.552847095001	34.661316	0	0
7676	156.903286666667	10845.891911506666	1637.4882	0	0
7676	156.903286666667	10845.891911506666	194.1354	0	16
7676	156.903286666667	10847.112058009643	2473.1155	0	0
7676	156.903286666667	10848.114358009643	889.37274	0	0
7676	156.903286666667	10848.85132772	1484.834	0	16
7676	156.903286666667	10848.85132772	2084.0317	0	16
7676	156.903286666667	10848.898811506666	1891.5625	0	16
7676	156.903286666667	10848.898811506666	735.23	0	16
7676	156.903286666667	10849.85362772	102.04144	0	16
7676	156.903286666667	10849.85362772	1626.4084	0	16
7676	156.903286666667	10849.901111506666	2434.2607	0	16
7676	156.903286666667	10849.901111506666	2338.9502	0	16
7676	156.903286666667	10850.118958009643	3446.6133	0	784
7676	156.903286666667	10850.855927720002	1552.5724	0	16
7676	156.903286666667	10850.855927720002	26.834133	0	16
7676	156.903286666667	10850.903411506666	1568.4049	0	16
7676	156.903286666667	10851.121258009643	1673.3104	0	16
7676	156.903286666667	10851.85822772	336.07733	0	16
7676	156.903286666667	10851.85822772	1320.5427	0	16
7676	156.903286666667	10851.905711506666	2544.7476	0	16
7676	156.903286666667	10851.905711506666	897.0974	0	16
7676	156.903286666667	10852.123558009644	1806.2983	0	16
7676	156.903286666667	10852.86052772	1015.3774	0	16
7676	156.903286666667	10852.86052772	1929.22	0	16
7676	156.903286666667	10854.912611506665	1168.5248	0	0
7676	156.903286666667	10855.130458009642	2316.5896	0	0
7676	156.903286666667	10855.914911506665	756.50323	0	0
7676	156.903286666667	10855.914911506665	1100.274	0	0
7676	156.903286666667	10856.132758009642	560.92993	0	0
7676	156.903286666667	10859.139658009643	4594.197	0	0
7676	156.903286666667	10859.924111506665	68.082275	0	16
7676	156.903286666667	10860.926411506665	32.313877	0	16
7676	156.903286666667	10861.928711506665	14.5904665	0	16
7676	156.903286666667	10862.8216376525	2505.8887	0	16
7676	156.903286666667	10863.8239376525	2067.41	0	16
7676	156.903286666667	10864.8262376525	4990.0576	0	784
7676	156.903286666667	10866.830837652498	1803.6002	0	0
7676	156.903286666667	10871.842337652499	187.48724	0	0
7676	156.903286666667	10872.844637652499	73.54859	0	0
7676	156.903286666667	10895.509890827188	676.12634	0	0
7676	156.903286666667	10895.509890827188	1892.1448	0	0
7676	156.903286666667	10897.514490827189	1135.8618	0	16
7676	156.903286666667	10897.514490827189	1380.6251	0	16
7676	156.903286666667	10898.516790827189	1281.2877	0	16
7676	156.903286666667	10899.519090827187	1240.526	0	16
7676	156.903286666667	10902.525990827187	672.90906	0	0
7676	156.903286666667	10902.525990827187	2536.8284	0	0
7676	156.903286666667	10918.507541759105	1617.6288	0	16
7676	156.903286666667	10918.9800274075	30.673815	0	0
7676	156.903286666667	10919.509841759107	2097.2754	0	16
7676	156.903286666667	10919.509841759107	231.7096	0	16
7676	156.903286666667	10920.512141759107	2151.1797	0	16
7676	156.903286666667	10920.685116891642	19.27715	0	0
7676	156.903286666667	10920.947357467812	506.7422	0	0
7676	156.903286666667	10921.514441759105	1126.9568	0	16
7676	156.903286666667	10921.5355902875	9651.884	0	784
7676	156.903286666667	10922.516741759107	1348.0695	0	16
7676	156.903286666667	10922.989227407501	4515.144	0	16
7676	156.903286666667	10923.5401902875	2226.6694	0	16
7676	156.903286666667	10923.954257467813	4069.6807	0	16
7676	156.903286666667	10923.991527407501	2113.1035	0	16
7676	156.903286666667	10924.521341759106	1039.1685	0	16
7676	156.903286666667	10924.521341759106	1127.6603	0	16
7676	156.903286666667	10924.5424902875	5111.639	0	16
7676	156.903286666667	10924.956557467813	5255.5854	0	16
7676	156.903286666667	10924.9938274075	2041.9564	0	16
7676	156.903286666667	10925.523641759108	676.49615	0	16
7676	156.903286666667	10925.523641759108	4549.998	0	16
7676	156.903286666667	10925.544790287498	3431.3018	0	16
7676	156.903286666667	10925.69661689164	211.50053	0	16
7676	156.903286666667	10925.69661689164	1467.6993	0	16
7676	156.903286666667	10925.958857467811	1709.7974	0	16
7676	156.903286666667	10925.996127407501	3704.8489	0	16
7676	156.903286666667	10926.698916891643	1617.5109	0	16
7676	156.903286666667	10926.698916891643	220.46036	0	16
7676	156.903286666667	10927.70121689164	1553.3708	0	16
7676	156.903286666667	10927.70121689164	745.3074	0	16
7676	156.903286666667	10928.965757467811	1334.4238	0	0
7676	156.903286666667	10930.0053274075	781.806	0	0
7676	156.903286666667	10930.708116891641	725.309	0	0
7676	156.903286666667	10930.708116891641	4266.055	0	0
7676	156.903286666667	10931.586835495156	1312.576	0	16
7676	156.903286666667	10932.5608902875	4585.003	0	784
7676	156.903286666667	10932.589135495156	2657.2864	0	16
7676	156.903286666667	10933.591435495156	2166.446	0	16
7676	156.903286666667	10934.593735495157	1407.4148	0	16
7676	156.903286666667	10934.717316891642	86.076584	0	0
7676	156.903286666667	10935.98185746781	13.740018	0	0
7676	156.903286666667	10940.607535495157	146.16187	0	0
7676	156.903286666667	10942.730383932658	2061.1484	0	0
7676	156.903286666667	10945.737283932658	2169.0203	0	16
7676	156.903286666667	10945.940879740625	4795.986	0	16
7676	156.903286666667	10946.739583932658	1579.6005	0	16
7676	156.903286666667	10946.943179740625	6852.225	0	784
7676	156.903286666667	10947.741883932656	1627.2317	0	16
7676	156.903286666667	10947.945479740623	3769.3643	0	16
7676	156.903286666667	10948.744183932658	1496.6725	0	16
7676	156.903286666667	10950.748783932657	1841.1387	0	0
7676	156.903286666667	10953.971866530313	2366.9497	0	0
7676	156.903286666667	10954.974166530314	1230.6229	0	0
7676	156.903286666667	10955.963879740624	104.692535	0	16
7676	156.903286666667	10956.762583932657	23.194717	0	0
7676	156.903286666667	10956.966179740624	50.01048	0	16
7676	156.903286666667	10956.969396251297	298.9426	0	16
7676	156.903286666667	10956.978766530314	3030.6836	0	16
7676	156.903286666667	10957.764883932658	10.528359	0	0
7676	156.903286666667	10957.968479740624	22.7063	0	16
7676	156.903286666667	10957.971696251298	355.62274	0	16
7676	156.903286666667	10957.981066530314	1500.8057	0	16
7676	156.903286666667	10958.973996251298	738.58356	0	16
7676	156.903286666667	10958.983366530314	938.8782	0	16
7676	156.903286666667	10959.985666530314	1189.1663	0	16
7676	156.903286666667	10960.978596251298	1526.2477	0	16
7676	156.903286666667	10960.987966530314	1536.5305	0	16
7676	156.903286666667	10961.980896251298	1686.3019	0	16
7676	156.903286666667	10961.990266530314	1182.4213	0	16
7676	156.903286666667	10962.983196251296	1623.4258	0	16
7676	156.903286666667	10962.992566530314	728.883	0	16
7676	156.903286666667	10963.985496251298	1184.6919	0	16
7676	156.903286666667	10964.987796251298	1731.5269	0	784
7676	156.903286666667	10964.997166530315	213.59753	0	16
7676	156.903286666667	10981.85855187125	2763.2966	0	0
7676	156.903286666667	10982.1314907775	2721.949	0	0
7676	156.903286666667	10982.86085187125	2558.0886	0	0
7676	156.903286666667	10984.1360907775	1416.487	0	16
7676	156.903286666667	10984.86545187125	3340.5515	0	16
7676	156.903286666667	10985.1383907775	3145.259	0	16
7676	156.903286666667	10985.86775187125	1678.0056	0	16
7676	156.903286666667	10986.1406907775	3734.0605	0	16
7676	156.903286666667	10986.87005187125	2553.0261	0	16
7676	156.903286666667	10987.1429907775	3826.0151	0	16
7676	156.903286666667	10988.874651871249	2532.9058	0	0
7676	156.903286666667	10993.88615187125	2080.0798	0	0
7676	156.903286666667	10994.159090777499	71.51217	0	0
7676	156.903286666667	10994.88845187125	63.377598	0	0
7676	156.903286666667	10995.161390777499	34.214027	0	0
7676	156.903286666667	10996.89305187125	13.785618	0	0
7676	156.903286666667	11005.670353694166	1378.503	0	16
7676	156.903286666667	11006.672653694166	1620.1123	0	16
7676	156.903286666667	11007.04262640164	713.5448	0	0
7676	156.903286666667	11007.04262640164	282.93842	0	0
7676	156.903286666667	11007.04262640164	112.19219	0	0
7676	156.903286666667	11007.674953694166	2352.624	0	16
7676	156.903286666667	11008.677253694166	1895.8291	0	16
7676	156.903286666667	11009.04722640164	233.65462	0	16
7676	156.903286666667	11009.04722640164	58.690407	0	16
7676	156.903286666667	11009.04722640164	1486.0485	0	16
7676	156.903286666667	11009.04722640164	589.25555	0	16
7676	156.903286666667	11010.049526401639	1647.7385	0	16
7676	156.903286666667	11010.049526401639	653.36975	0	16
7676	156.903286666667	11010.049526401639	259.0775	0	16
7676	156.903286666667	11010.681853694165	1040.897	0	0
7676	156.903286666667	11011.051826401641	250.2761	0	16
7676	156.903286666667	11011.051826401641	1591.7615	0	16
7676	156.903286666667	11011.051826401641	631.1734	0	16
7676	156.903286666667	11012.686453694165	3443.8242	0	0
7676	156.903286666667	11013.500208891875	27.47095	0	0
7676	156.903286666667	11013.688753694165	620.60785	0	0
7676	156.903286666667	11018.511708891876	1984.0804	0	16
7676	156.903286666667	11019.514008891876	3079.0825	0	16
7676	156.903286666667	11020.516308891876	4362.2783	0	784
7676	156.903286666667	11021.07482640164	10.03707	0	0
7676	156.903286666667	11022.520908891876	1590.0913	0	0
7676	156.903286666667	11023.151718377554	546.15936	0	0
7676	156.903286666667	11023.523208891876	2382.846	0	0
7676	156.903286666667	11026.158618377554	4670.8125	0	16
7676	156.903286666667	11026.530108891877	649.5302	0	0
7676	156.903286666667	11027.160918377554	1000.17365	0	16
7676	156.903286666667	11027.532408891875	4460.622	0	0
7676	156.903286666667	11028.163218377553	2107.798	0	16
7676	156.903286666667	11028.534708891875	70.30075	0	0
7676	156.903286666667	11029.165518377555	7253.6987	0	784
7676	156.903286666667	11030.167818377555	4123.6504	0	16
7676	156.903286666667	11031.170118377555	3299.461	0	16
7676	156.903286666667	11038.186218377556	54.27762	0	0
7676	156.903286666667	11038.523712550726	1733.255	0	0
7676	156.903286666667	11039.526012550728	312.11246	0	0
7676	156.903286666667	11041.530612550729	462.22934	0	16
7676	156.903286666667	11042.532912550727	497.5918	0	16
7676	156.903286666667	11043.535212550729	659.27234	0	16
7676	156.903286666667	11046.640481619062	1041.4639	0	16
7676	156.903286666667	11047.544412550727	207.22937	0	0
7676	156.903286666667	11047.642781619063	1435.7535	0	16
7676	156.903286666667	11047.642781619063	1349.357	0	16
7676	156.903286666667	11048.645081619063	1310.9053	0	16
7676	156.903286666667	11048.645081619063	715.9692	0	16
7676	156.903286666667	11051.651981619063	633.296	0	0
7676	156.903286666667	11051.651981619063	1316.0525	0	0
7676	156.903286666667	11054.631161970625	1760.2877	0	0
7676	156.903286666667	11054.631161970625	379.5424	0	0
7676	156.903286666667	11054.658881619062	146.36215	0	0
7676	156.903286666667	11054.658881619062	678.8161	0	0
7676	156.903286666667	11057.638061970625	1673.4597	0	16
7676	156.903286666667	11057.638061970625	2091.0774	0	16
7676	156.903286666667	11057.665781619062	19.352879	0	0
7676	156.903286666667	11058.640361970625	1865.2737	0	16
7676	156.903286666667	11058.640361970625	932.5503	0	16
7676	156.903286666667	11059.642661970625	1174.6984	0	16
7676	156.903286666667	11060.644961970625	1407.2328	0	16
7676	156.903286666667	11065.656461970624	202.32263	0	0
7676	156.903286666667	11065.656461970624	2022.421	0	0
7676	156.903286666667	11069.186083100001	2081.737	0	0
7676	156.903286666667	11071.190683100001	1988.2474	0	16
7676	156.903286666667	11072.192983100002	2711.005	0	16
7676	156.903286666667	11073.195283100002	2203.3938	0	16
7676	156.903286666667	11074.197583100002	8374.532	0	784
7676	156.903286666667	11078.206783100002	3100.6252	0	0
7676	156.903286666667	11119.338793345	34.908318	0	0
7676	156.903286666667	11122.345693345	3767.0193	0	0
7676	156.903286666667	11122.390709944166	1803.9753	0	0
7676	156.903286666667	11123.08470287797	22.019415	0	0
7676	156.903286666667	11124.350293344998	2913.5818	0	16
7676	156.903286666667	11124.395309944166	3750.27	0	16
7676	156.903286666667	11125.08930287797	409.67142	0	0
7676	156.903286666667	11125.08930287797	1258.5837	0	0
7676	156.903286666667	11125.352593344998	3269.7805	0	16
7676	156.903286666667	11125.397609944166	927.3726	0	16
7676	156.903286666667	11126.399909944166	4273.095	0	16
7676	156.903286666667	11127.093902877969	1158.3892	0	16
7676	156.903286666667	11128.09620287797	1847.8059	0	16
7676	156.903286666667	11128.09620287797	1339.8138	0	16
7676	156.903286666667	11128.359493344999	2868.0916	0	16
7676	156.903286666667	11129.09850287797	2076.1174	0	16
7676	156.903286666667	11129.361793344999	3720.764	0	16
7676	156.903286666667	11129.406809944165	4717.7075	0	784
7676	156.903286666667	11130.100802877969	2034.2445	0	16
7676	156.903286666667	11130.409109944165	2249.8406	0	16
7676	156.903286666667	11132.10540287797	1275.3768	0	16
7676	156.903286666667	11133.10770287797	1009.54224	0	16
7676	156.903286666667	11133.10770287797	156.64482	0	16
7676	156.903286666667	11133.370993344999	8511.442	0	0
7676	156.903286666667	11134.110002877971	671.0542	0	16
7676	156.903286666667	11134.110002877971	1658.7301	0	16
7676	156.903286666667	11138.11920287797	1589.6086	0	0
7676	156.903286666667	11138.11920287797	67.23205	0	0
7676	156.903286666667	11138.172830629255	423.15686	0	0
7676	156.903286666667	11138.186984090626	1746.3237	0	0
7676	156.903286666667	11139.12150287797	32.80982	0	0
7676	156.903286666667	11139.12936772172	23.66823	0	0
7676	156.903286666667	11140.15561972625	3111.13	0	48
7676	156.903286666667	11140.177430629255	988.8815	0	16
7676	156.903286666667	11140.191584090626	769.6802	0	16
7676	156.903286666667	11141.15791972625	1918.6016	0	16
7676	156.903286666667	11141.179730629256	2543.9607	0	16
7676	156.903286666667	11141.193884090626	2387.26	0	48
7676	156.903286666667	11142.16021972625	2721.4614	10044	112
7676	156.903286666667	11142.182030629254	2418.6492	0	16
7676	156.903286666667	11142.196184090626	1682.4187	0	16
7676	156.903286666667	11143.13856772172	332.3532	0	16
7676	156.903286666667	11143.13856772172	1503.0181	0	16
7676	156.903286666667	11143.16251972625	3115.0916	10044	112
7676	156.903286666667	11143.184330629254	1998.421	0	16
7676	156.903286666667	11144.14086772172	1390.2012	0	16
7676	156.903286666667	11144.186630629254	2326.033	10044	112
7676	156.903286666667	11144.200784090626	819.0526	0	16
7676	156.903286666667	11145.14316772172	1777.004	0	16
7676	156.903286666667	11145.16711972625	1705.8999	0	16
7676	156.903286666667	11145.184248384063	3409.7878	10044	112
7676	156.903286666667	11145.188930629256	1291.6029	0	16
7676	156.903286666667	11146.14546772172	2186.5688	0	16
7676	156.903286666667	11146.14546772172	3634.214	10044	112
7676	156.903286666667	11146.191230629254	1601.6437	0	16
7676	156.903286666667	11146.205384090626	666.3594	0	16
7676	156.903286666667	11148.191148384063	3494.9055	0	16
7676	156.903286666667	11148.195830629254	1634.9376	0	16
7676	156.903286666667	11148.209984090625	369.24915	0	16
7676	156.903286666667	11149.152367721721	1085.1367	0	16
7676	156.903286666667	11149.152367721721	247.7075	0	16
7676	156.903286666667	11149.193448384061	1950.5284	0	16
7676	156.903286666667	11149.198130629255	1045.9835	0	16
7676	156.903286666667	11149.212284090627	207.51405	0	16
7676	156.903286666667	11150.195748384062	1807.8419	0	16
7676	156.903286666667	11151.15696772172	446.41803	0	16
7676	156.903286666667	11151.198048384063	2820.2205	0	16
7676	156.903286666667	11151.216884090625	23.635902	0	0
7676	156.903286666667	11152.200348384064	2902.5374	0	784
7676	156.903286666667	11153.161567721721	140.48	0	0
7676	156.903286666667	11153.161567721721	98.025955	0	0
7676	156.903286666667	11153.202648384062	2382.1995	0	16
7676	156.903286666667	11154.22070628875	1362.7715	0	16
7676	156.903286666667	11154.256222709375	2587.6658	0	16
7676	156.903286666667	11155.22300628875	2216.4917	0	16
7676	156.903286666667	11155.258522709375	2884.308	0	16
7676	156.903286666667	11156.225306288748	2016.6108	0	16
7676	156.903286666667	11156.260822709373	3059.6829	0	16
7676	156.903286666667	11157.227606288749	1002.3965	0	16
7676	156.903286666667	11158.214148384062	202.13937	0	16
7676	156.903286666667	11158.265422709374	4838.124	0	784
7676	156.903286666667	11160.218748384063	37.25146	0	0
7676	156.903286666667	11165.281522709374	36.73342	0	0
7676	156.903286666667	11166.283822709374	17.043495	0	0
7676	156.903286666667	11169.103133384064	39.777935	0	16
7676	156.903286666667	11170.105433384062	240.0745	0	16
7676	156.903286666667	11171.107733384062	743.8598	0	16
7676	156.903286666667	11171.107733384062	1801.0054	0	16
7676	156.903286666667	11174.114633384062	3382.707	0	16
7676	156.903286666667	11174.114633384062	293.2265	0	0
7676	156.903286666667	11175.116933384063	3028.4968	0	16
7676	156.903286666667	11176.119233384065	3745.6487	0	16
7676	156.903286666667	11176.119233384065	925.2672	0	16
7676	156.903286666667	11177.121533384063	3278.0664	0	16
7676	156.903286666667	11177.121533384063	3129.6199	0	16
7676	156.903286666667	11183.49959358914	21.39627	0	0
7676	156.903286666667	11187.144533384064	12.8841305	0	0
7676	156.903286666667	11188.51109358914	1840.6749	0	16
7676	156.903286666667	11189.513393589139	2078.9453	0	16
7676	156.903286666667	11190.515693589141	3639.8005	0	16
7676	156.903286666667	11194.406909712186	2643.633	0	0
7676	156.903286666667	11195.409209712187	2162.5728	0	0
7676	156.903286666667	11195.527193589141	1176.5034	0	0
7676	156.903286666667	11196.52949358914	1984.5905	0	0
7676	156.903286666667	11197.413809712187	2473.2915	0	16
7676	156.903286666667	11198.416109712187	2178.6807	0	16
7676	156.903286666667	11198.53409358914	2406.574	0	0
7676	156.903286666667	11199.418409712187	1588.9476	0	16
7676	156.903286666667	11202.425309712187	4675.7603	0	0
7676	156.903286666667	11203.91507318875	2175.3613	0	0
7676	156.903286666667	11203.91507318875	50.635483	0	0
7676	156.903286666667	11207.522170249298	25.356544	0	0
7676	156.903286666667	11207.92427318875	2860.7017	0	16
7676	156.903286666667	11207.92427318875	719.22864	0	16
7676	156.903286666667	11208.92657318875	1966.1382	0	16
7676	156.903286666667	11208.92657318875	812.064	0	16
7676	156.903286666667	11209.441409712188	15.019714	0	0
7676	156.903286666667	11209.526770249297	478.29578	0	0
7676	156.903286666667	11209.526770249297	988.2313	0	0
7676	156.903286666667	11209.92887318875	799.8077	0	16
7676	156.903286666667	11209.92887318875	1920.6838	0	16
7676	156.903286666667	11212.533670249297	2204.8528	0	16
7676	156.903286666667	11212.533670249297	903.8382	0	16
7676	156.903286666667	11213.535970249297	2439.0957	0	16
7676	156.903286666667	11213.938073188749	1742.9814	0	16
7676	156.903286666667	11213.938073188749	269.55334	0	16
7676	156.903286666667	11214.538270249299	2464.6238	0	16
7676	156.903286666667	11214.94037318875	1852.9182	0	16
7676	156.903286666667	11214.94037318875	167.73572	0	16
7676	156.903286666667	11215.540570249297	2167.5137	0	16
7676	156.903286666667	11215.540570249297	2217.3796	0	16
7676	156.903286666667	11215.94267318875	1276.74	0	16
7676	156.903286666667	11215.94267318875	97.60229	0	16
7676	156.903286666667	11217.545170249297	1252.6351	0	0
7676	156.903286666667	11218.61348367703	25.867546	0	0
7676	156.903286666667	11223.624983677031	2249.2864	0	16
7676	156.903286666667	11223.624983677031	3172.7363	0	16
7676	156.903286666667	11224.627283677031	2546.0596	0	16
7676	156.903286666667	11224.627283677031	508.82733	0	16
7676	156.903286666667	11225.629583677031	2455.3066	0	16
7676	156.903286666667	11227.634183677032	1758.6746	0	0
7676	156.903286666667	11227.634183677032	1618.5361	0	0
7676	156.903286666667	11232.64568367703	171.06178	0	0
7676	156.903286666667	11232.64568367703	110.93585	0	0
7676	156.903286666667	11233.50376437125	10.717472	0	0
7676	156.903286666667	11234.50606437125	64.998146	0	0
7676	156.903286666667	11238.51526437125	934.44745	0	16
7676	156.903286666667	11239.51756437125	1257.2329	0	16
7676	156.903286666667	11240.51986437125	1045.7205	0	16
7676	156.903286666667	11241.52216437125	1840.3802	0	16
7676	156.903286666667	11243.514339527499	24.606653	0	0
7676	156.903286666667	11243.526764371249	895.7519	0	0
7676	156.903286666667	11244.5166395275	281.0757	0	0
7676	156.903286666667	11244.529064371249	671.5936	0	0
7676	156.903286666667	11247.5235395275	1378.0099	0	16
7676	156.903286666667	11247.535964371249	71.43689	0	16
7676	156.903286666667	11248.5258395275	2369.1372	0	16
7676	156.903286666667	11248.53826437125	40.650303	0	16
7676	156.903286666667	11249.5281395275	4477.1533	0	784
7676	156.903286666667	11249.54056437125	18.259087	0	16
7676	156.903286666667	11250.5304395275	1709.189	0	16
7676	156.903286666667	11251.5327395275	2136.1401	0	16
7676	156.903286666667	11253.537339527498	2293.927	0	0
7676	156.903286666667	11255.541939527498	2616.3513	0	0
7676	156.903286666667	11259.551139527499	42.94222	0	0
7676	156.903286666667	11260.553439527499	20.14967	0	0
7676	156.903286666667	11280.650697173127	20.826178	0	0
7676	156.903286666667	11282.655297173125	1175.6885	0	0
7676	156.903286666667	11282.655297173125	396.0359	0	0
7676	156.903286666667	11285.662197173126	1425.6357	0	16
7676	156.903286666667	11286.664497173126	1803.4138	0	16
7676	156.903286666667	11287.666797173128	2083.9563	0	16
7676	156.903286666667	11287.666797173128	2304.3	0	16
7676	156.903286666667	11289.671397173126	1470.1465	0	0
7676	156.903286666667	11289.671397173126	583.0194	0	0
7676	156.903286666667	11290.673697173126	1072.8722	0	0
7676	156.903286666667	11290.673697173126	1211.2156	0	0
7676	156.903286666667	11292.678297173126	610.21326	0	0
7676	156.903286666667	11292.678297173126	452.58408	0	0
7676	156.903286666667	11297.689797173127	17.689352	0	0
7676	156.903286666667	11305.125027780314	15.134389	0	0
7676	156.903286666667	11310.136527780312	2651.8293	0	16
7676	156.903286666667	11311.138827780314	1934.9401	0	16
7676	156.903286666667	11312.141127780313	1882.3693	0	16
7676	156.903286666667	11315.148027780313	1433.1139	0	0
7676	156.903286666667	11315.704780553751	3588.7185	0	16
7676	156.903286666667	11316.707080553751	3757.4463	0	784
7676	156.903286666667	11317.70938055375	1688.819	0	16
7676	156.903286666667	11319.157227780313	1444.8467	0	0
7676	156.903286666667	11320.71628055375	2376.1665	0	0
7676	156.903286666667	11320.9735959125	2639.9622	0	16
7676	156.903286666667	11321.718580553752	1302.7826	0	0
7676	156.903286666667	11321.9758959125	4109.483	0	16
7676	156.903286666667	11322.164127780312	13.647937	0	0
7676	156.903286666667	11322.9781959125	7194.8657	0	784
7676	156.903286666667	11323.9804959125	2200.8486	0	16
7676	156.903286666667	11325.9850959125	3243.5813	0	0
7676	156.903286666667	11326.73008055375	37.795177	0	0
7676	156.903286666667	11355.174279233672	1367.1204	0	0
7676	156.903286666667	11355.174279233672	1041.3702	0	0
7676	156.903286666667	11357.178879233672	1613.4022	0	16
7676	156.903286666667	11358.181179233672	1615.9447	0	784
7676	156.903286666667	11358.181179233672	778.5042	0	16
7676	156.903286666667	11359.183479233672	1441.1494	0	16
7676	156.903286666667	11359.183479233672	1164.252	0	16
7676	156.903286666667	11396.006920881666	5169.358	0	0
7676	156.903286666667	11397.578112192656	89.405205	0	0
7676	156.903286666667	11397.578112192656	49.187897	0	0
7676	156.903286666667	11397.578112192656	27.061613	0	0
7676	156.903286666667	11397.578112192656	2045.9398	0	0
7676	156.903286666667	11397.578112192656	1125.611	0	0
7676	156.903286666667	11397.578112192656	619.27527	0	0
7676	156.903286666667	11398.011520881666	1775.8396	0	16
7676	156.903286666667	11399.013820881666	3811.2422	0	784
7676	156.903286666667	11399.582712192656	612.7219	0	0
7676	156.903286666667	11399.582712192656	337.1001	0	0
7676	156.903286666667	11399.582712192656	185.46173	0	0
7676	156.903286666667	11399.582712192656	38.549248	0	0
7676	156.903286666667	11400.016120881666	1781.715	0	48
7676	156.903286666667	11401.587312192656	52.044483	0	0
7676	156.903286666667	11401.587312192656	94.59741	0	0
7676	156.903286666667	11401.587312192656	171.94273	0	0
7676	156.903286666667	11401.587312192656	416.868	0	0
7676	156.903286666667	11401.587312192656	757.7102	0	0
7676	156.903286666667	11401.587312192656	1377.2339	0	0
7676	156.903286666667	11403.023020881665	5299.24	0	0
7676	156.903286666667	11403.591912192656	1594.5393	0	0
7676	156.903286666667	11403.591912192656	877.2648	0	0
7676	156.903286666667	11403.591912192656	350.74792	0	0
7676	156.903286666667	11404.025320881665	2018.2532	0	0
7676	156.903286666667	11404.594212192656	785.15875	0	0
7676	156.903286666667	11404.594212192656	342.9749	0	0
7676	156.903286666667	11404.594212192656	1427.125	0	0
7676	156.903286666667	11406.598812192655	853.2937	0	0
7676	156.903286666667	11406.598812192655	469.45502	0	0
7676	156.903286666667	11406.598812192655	258.2792	0	0
7676	156.903286666667	11406.598812192655	168.60751	0	0
7676	156.903286666667	11406.598812192655	92.76249	0	0
7676	156.903286666667	11406.598812192655	51.034966	0	0
7676	156.903286666667	11408.603412192657	66.97101	0	0
7676	156.903286666667	11408.603412192657	121.728264	0	0
7676	156.903286666667	11408.603412192657	221.25647	0	0
7676	156.903286666667	11408.603412192657	203.01758	0	0
7676	156.903286666667	11408.603412192657	369.01007	0	0
7676	156.903286666667	11408.603412192657	111.69381	0	0
7676	156.903286666667	11408.634987329375	484.25223	0	0
7676	156.903286666667	11408.634987329375	290.35504	0	0
7676	156.903286666667	11410.608012192655	67.15077	0	0
7676	156.903286666667	11410.608012192655	122.055	0	0
7676	156.903286666667	11410.608012192655	59.139717	0	0
7676	156.903286666667	11410.639587329375	3475.4116	0	0
7676	156.903286666667	11412.612612192655	32.14123	0	0
7676	156.903286666667	11412.612612192655	17.68308	0	0
7676	156.903286666667	11412.644187329375	2712.152	0	16
7676	156.903286666667	11412.644187329375	875.8189	0	16
7676	156.903286666667	11413.614912192656	15.28344	0	0
7676	156.903286666667	11413.646487329375	2726.381	0	16
7676	156.903286666667	11413.646487329375	3345.8918	0	784
7676	156.903286666667	11414.648787329375	2440.1323	0	16
7676	156.903286666667	11414.648787329375	615.2069	0	16
7676	156.903286666667	11416.653387329374	2407.3096	0	16
7676	156.903286666667	11417.655687329374	480.87564	0	16
7676	156.903286666667	11417.655687329374	994.9222	0	16
7676	156.903286666667	11418.657987329376	630.94214	0	16
7676	156.903286666667	11420.662587329374	208.69254	0	0
7676	156.903286666667	11420.662587329374	423.76187	0	0
7676	156.903286666667	11421.664887329374	109.96809	0	0
7676	156.903286666667	11421.664887329374	899.82544	0	0
7676	156.903286666667	11424.108487624064	5622.674	0	784
7676	156.903286666667	11424.671787329375	11.860925	0	0
7676	156.903286666667	11425.110787624064	1847.227	0	16
7676	156.903286666667	11426.113087624064	2573.6765	0	16
7676	156.903286666667	11428.117687624064	1205.7389	0	0
7676	156.903286666667	11430.122287624063	3196.2979	0	0
7676	156.903286666667	11432.126887624065	530.6496	0	0
7676	156.903286666667	11434.131487624065	44.804607	0	0
7676	156.903286666667	11441.20505321	15.8752575	0	0
7676	156.903286666667	11444.21195321	2303.8384	0	0
7676	156.903286666667	11447.21885321	2077.0105	0	16
7676	156.903286666667	11448.22115321	1421.5537	0	16
7676	156.903286666667	11449.22345321	1590.0104	0	16
7676	156.903286666667	11451.22805321	3773.8823	0	0
7676	156.903286666667	11454.23495321	647.3657	0	0
7676	156.903286666667	11457.24185321	36.279766	0	0
7676	156.903286666667	11458.244153209998	17.275711	0	0
7676	156.903286666667	11513.654180026406	435.73123	0	0
7676	156.903286666667	11516.661080026406	2101.299	0	16
7676	156.903286666667	11517.663380026406	3066.7263	0	16
7676	156.903286666667	11518.665680026405	3302.5251	0	16
7676	156.903286666667	11519.667980026406	2237.566	0	16
7676	156.903286666667	11520.670280026407	1178.5366	0	16
7676	156.903286666667	11521.672580026405	1636.0892	0	16
7676	156.903286666667	11523.677180026405	2207.7798	0	0
7676	156.903286666667	11525.681780026407	705.1069	0	0
7676	156.903286666667	11529.690980026406	11.724626	0	0
7676	156.903286666667	11548.1537437675	1434.6655	0	0
7676	156.903286666667	11549.1560437675	3193.9077	0	0
7676	156.903286666667	11552.1629437675	1083.4093	0	16
7676	156.903286666667	11553.1652437675	1878.1654	0	16
7676	156.903286666667	11554.1675437675	2608.1611	0	16
7676	156.903286666667	11556.1721437675	1207.7869	0	0
7676	156.903286666667	11588.325066217812	756.82526	0	16
7676	156.903286666667	11589.327366217813	929.70844	0	16
7676	156.903286666667	11590.312667918748	1590.513	0	16
7676	156.903286666667	11592.334266217813	1405.9049	13306	240
7676	156.903286666667	11593.336566217811	2981.21	13306	880
7676	156.903286666667	11594.321867918748	1495.6605	13306	112
7676	156.903286666667	11594.338866217813	1549.4	0	48
7676	156.903286666667	11595.324167918749	1978.8176	13306	112
7676	156.903286666667	11596.326467918749	1901.7141	0	16
7676	156.903286666667	11598.348066217812	530.45905	0	16
7676	156.903286666667	11599.333367918749	2234.6338	0	48
7676	156.903286666667	11600.335667918747	346.6878	0	16
7676	156.903286666667	11601.354966217812	76.955574	0	16
7676	156.903286666667	11604.34486791875	28.713888	0	0
7676	156.903286666667	11625.951320337188	365.6112	0	0
7676	156.903286666667	11629.960520337188	2707.8684	0	16
7676	156.903286666667	11630.962820337189	4815.118	0	784
7676	156.903286666667	11631.965120337189	1599.8085	0	16
7676	156.903286666667	11634.972020337187	5015.6416	0	0
7676	156.903286666667	11635.974320337189	793.6385	0	0
7676	156.903286666667	11640.98582033719	25.44498	0	0
7676	156.903286666667	11641.988120337188	11.735404	0	0
7676	156.903286666667	11687.729141842816	14.07957	0	0
7676	156.903286666667	11688.731441842816	2361.74	0	0
7676	156.903286666667	11690.736041842816	2064.334	0	0
7676	156.903286666667	11691.360061081094	1000.6206	0	0
7676	156.903286666667	11691.738341842814	1664.1316	0	0
7676	156.903286666667	11692.362361081094	2837.9138	0	0
7676	156.903286666667	11693.742941842816	1223.2635	0	16
7676	156.903286666667	11694.366961081094	2824.57	0	16
7676	156.903286666667	11694.745241842815	1966.0125	0	16
7676	156.903286666667	11695.369261081094	3224.635	0	16
7676	156.903286666667	11695.747541842815	1605.436	0	16
7676	156.903286666667	11696.371561081094	2213.4846	0	16
7676	156.903286666667	11697.373861081094	2962.0247	0	16
7676	156.903286666667	11698.754441842815	1407.3048	0	0
7676	156.903286666667	11699.756741842815	466.7255	0	0
7676	156.903286666667	11702.385361081095	252.24649	0	0
7676	156.903286666667	11703.387661081093	221.6256	0	0
7676	156.903286666667	11704.768241842814	21.414663	0	0
7676	156.903286666667	11705.392261081093	33.572502	0	0
7676	156.903286666667	11721.767504035895	18.36443	0	0
7676	156.903286666667	11723.772104035894	2581.332	0	16
7676	156.903286666667	11724.774404035896	1578.8552	0	16
7676	156.903286666667	11725.776704035894	1829.8883	0	16
7676	156.903286666667	11727.781304035896	4759.7944	0	16
7676	156.903286666667	11728.783604035894	2102.1824	0	16
7676	156.903286666667	11729.785904035894	1314.3278	0	16
7676	156.903286666667	11731.790504035895	781.5989	0	0
7676	156.903286666667	11732.696727780312	1959.5514	0	16
7676	156.903286666667	11733.699027780312	1583.5662	0	16
7676	156.903286666667	11733.795104035893	628.9548	0	0
7676	156.903286666667	11734.701327780314	1982.5779	0	16
7676	156.903286666667	11734.797404035895	381.79755	0	0
7676	156.903286666667	11736.705927780313	2645.9207	0	0
7676	156.903286666667	11736.802004035893	187.80124	0	0
7676	156.903286666667	11738.710527780313	1357.8699	0	0
7676	156.903286666667	11738.806604035894	29.219578	0	0
7676	156.903286666667	11741.717427780313	2064.5857	0	784
7676	156.903286666667	11742.719727780313	445.67212	0	16
7676	156.903286666667	11743.722027780314	87.764946	0	16
7676	156.903286666667	11746.728927780314	10.129846	0	0
7676	156.903286666667	11751.47868747393	2758.0962	0	0
7676	156.903286666667	11753.48328747393	4201.821	0	16
7676	156.903286666667	11754.48558747393	5364.9097	0	16
7676	156.903286666667	11755.48788747393	5363.9316	0	16
7676	156.903286666667	11756.49018747393	3933.7822	0	16
7676	156.903286666667	11758.494787473928	2497.544	0	0
7676	156.903286666667	11760.499387473928	3307.302	0	0
7676	156.903286666667	11761.501687473929	1900.686	0	0
7676	156.903286666667	11765.229553208279	2428.0437	0	0
7676	156.903286666667	11765.26968234	11.5967655	0	0
7676	156.903286666667	11765.510887473929	53.22013	0	0
7676	156.903286666667	11765.7065601525	2565.6416	0	16
7676	156.903286666667	11766.7088601525	2006.3636	0	16
7676	156.903286666667	11767.7111601525	2073.9316	0	16
7676	156.903286666667	11767.747346011874	25.383495	0	0
7676	156.903286666667	11768.27658234	2240.3494	0	16
7676	156.903286666667	11768.7134601525	2272.2837	0	16
7676	156.903286666667	11768.749646011875	161.52835	0	0
7676	156.903286666667	11769.23875320828	2351.934	0	16
7676	156.903286666667	11770.241053208281	1657.641	0	16
7676	156.903286666667	11771.24335320828	2064.2336	0	16
7676	156.903286666667	11771.28348234	1139.6691	0	16
7676	156.903286666667	11772.28578234	4052.2852	0	16
7676	156.903286666667	11772.722660152498	549.2558	0	16
7676	156.903286666667	11772.758846011875	1247.7318	0	16
7676	156.903286666667	11773.24795320828	3401.4392	0	16
7676	156.903286666667	11773.288082340001	1218.8733	0	16
7676	156.903286666667	11773.761146011875	3310.914	0	16
7676	156.903286666667	11774.727260152498	191.48163	0	0
7676	156.903286666667	11774.763446011875	3422.4153	0	16
7676	156.903286666667	11775.729560152498	103.54526	0	0
7676	156.903286666667	11775.765746011875	3377.0518	0	16
7676	156.903286666667	11776.29498234	2095.6938	0	0
7676	156.903286666667	11777.25715320828	175.76837	0	16
7676	156.903286666667	11777.734160152499	25.905819	0	0
7676	156.903286666667	11778.29958234	353.36295	0	16
7676	156.903286666667	11779.30188234	3176.533	0	16
7676	156.903286666667	11780.30418234	77.56245	0	0
7676	156.903286666667	11780.777246011874	843.58405	0	0
7676	156.903286666667	11781.779546011874	315.98422	0	0
7676	156.903286666667	11783.784146011874	87.618195	0	0
7676	156.903286666667	11784.786446011874	42.749947	0	0
7676	156.903286666667	11806.698032174843	162.681	0	0
7676	156.903286666667	11807.700332174845	726.00055	0	0
7676	156.903286666667	11810.707232174846	1107.2709	0	16
7676	156.903286666667	11811.709532174844	483.8769	0	16
7676	156.903286666667	11812.711832174844	2286.7615	0	16
7676	156.903286666667	11812.734239371252	1217.0083	0	16
7676	156.903286666667	11813.736539371252	1701.5996	0	16
7676	156.903286666667	11813.736539371252	273.63773	0	16
7676	156.903286666667	11814.716432174844	1116.5935	0	16
7676	156.903286666667	11814.738839371252	2020.8724	0	16
7676	156.903286666667	11814.738839371252	1362.9496	0	16
7676	156.903286666667	11815.520498188214	21.45296	0	0
7676	156.903286666667	11815.741139371252	2094.4956	0	16
7676	156.903286666667	11815.741139371252	260.6932	0	16
7676	156.903286666667	11816.522798188214	137.12398	0	0
7676	156.903286666667	11816.743439371252	1609.0831	0	16
7676	156.903286666667	11818.725632174845	210.79428	0	16
7676	156.903286666667	11819.727932174845	53.793255	0	0
7676	156.903286666667	11819.75033937125	860.57837	0	16
7676	156.903286666667	11819.75033937125	2410.5647	0	16
7676	156.903286666667	11820.529816715	22.803665	0	0
7676	156.903286666667	11820.531998188215	2411.9797	0	16
7676	156.903286666667	11820.75263937125	1474.7074	0	16
7676	156.903286666667	11820.75263937125	561.66034	0	16
7676	156.903286666667	11821.534298188215	2745.3105	0	16
7676	156.903286666667	11821.75493937125	342.80945	0	16
7676	156.903286666667	11821.75493937125	2007.4061	0	16
7676	156.903286666667	11822.534416715	477.716	0	16
7676	156.903286666667	11822.536598188215	3084.7969	0	16
7676	156.903286666667	11823.538898188215	2045.2264	0	48
7676	156.903286666667	11825.541316715	1095.7301	0	16
7676	156.903286666667	11825.543498188214	1745.4923	0	16
7676	156.903286666667	11826.543616715	4543.1616	0	16
7676	156.903286666667	11826.545798188214	1828.771	0	16
7676	156.903286666667	11827.545916715	7156.6016	0	784
7676	156.903286666667	11827.548098188214	1813.843	0	16
7676	156.903286666667	11828.548216715	1710.9841	0	16
7676	156.903286666667	11828.550398188214	489.6018	0	16
7676	156.903286666667	11828.748572965	1828.2065	0	0
7676	156.903286666667	11830.753172965	1528.973	0	16
7676	156.903286666667	11831.755472965	2299.2825	0	16
7676	156.903286666667	11832.757772965	2559.6816	0	16
7676	156.903286666667	11833.760072964998	1800.3683	0	16
7676	156.903286666667	11836.766972964999	475.9109	0	0
7676	156.903286666667	11837.322797702189	23.637093	0	0
7676	156.903286666667	11837.568916715	40.807667	0	0
7676	156.903286666667	11838.771572964999	228.38428	0	0
7676	156.903286666667	11839.773872965	3980.8687	0	0
7676	156.903286666667	11841.331997702187	1815.0177	0	0
7676	156.903286666667	11843.33659770219	4441.1914	0	784
7676	156.903286666667	11844.338897702188	1802.2606	0	16
7676	156.903286666667	11845.341197702188	1424.8064	0	16
7676	156.903286666667	11847.345797702188	1964.3956	0	0
7676	156.903286666667	11850.960928173334	2156.1838	0	0
7676	156.903286666667	11851.354997702188	1172.1837	0	0
7676	156.903286666667	11852.965528173334	2434.0464	0	16
7676	156.903286666667	11853.967828173334	3745.0183	0	16
7676	156.903286666667	11854.361897702187	21.854073	0	0
7676	156.903286666667	11854.970128173334	3464.2832	0	16
7676	156.903286666667	11855.364197702189	10.221799	0	0
7676	156.903286666667	11855.972428173332	2894.3203	0	16
7676	156.903286666667	11856.974728173333	1891.5719	0	16
7676	156.903286666667	11858.90909997393	1710.585	0	16
7676	156.903286666667	11858.979328173333	1731.3846	0	0
7676	156.903286666667	11859.91139997393	1766.7806	0	16
7676	156.903286666667	11860.91369997393	4165.5625	0	16
7676	156.903286666667	11861.91599997393	6404.263	0	784
7676	156.903286666667	11861.986228173333	194.69212	0	0
7676	156.903286666667	11861.986228173333	224.30115	0	0
7676	156.903286666667	11862.088604215	3640.7612	0	16
7676	156.903286666667	11862.154281303125	5674.4673	0	0
7676	156.903286666667	11862.91829997393	2754.1467	0	16
7676	156.903286666667	11862.988528173333	100.29157	0	0
7676	156.903286666667	11863.090904215	2693.872	0	16
7676	156.903286666667	11863.920599973928	2299.6003	0	16
7676	156.903286666667	11864.093204215	1714.337	0	16
7676	156.903286666667	11864.158881303125	2402.1716	0	16
7676	156.903286666667	11864.922899973928	2092.9058	0	16
7676	156.903286666667	11864.993128173333	22.990189	0	0
7676	156.903286666667	11865.095504215	2834.2808	0	16
7676	156.903286666667	11865.161181303125	2822.3079	0	16
7676	156.903286666667	11866.097804214998	762.6528	0	16
7676	156.903286666667	11866.163481303125	3784.5342	0	784
7676	156.903286666667	11867.165781303123	2347.9353	0	16
7676	156.903286666667	11870.107004214999	344.05518	0	0
7676	156.903286666667	11871.109304214999	1737.9551	0	0
7676	156.903286666667	11874.116204214999	27.19312	0	0
7676	156.903286666667	11875.184181303124	4294.111	0	0
7676	156.903286666667	11877.551430720625	462.41638	0	0
7676	156.903286666667	11877.551430720625	620.4417	0	0
7676	156.903286666667	11878.553730720625	795.68384	0	0
7676	156.903286666667	11878.553730720625	455.22308	0	0
7676	156.903286666667	11880.558330720625	1333.3102	0	16
7676	156.903286666667	11880.558330720625	1277.8187	0	16
7676	156.903286666667	11881.560630720625	1387.8683	0	16
7676	156.903286666667	11881.560630720625	547.4616	0	16
7676	156.903286666667	11882.562930720625	1285.5209	0	16
7676	156.903286666667	11882.562930720625	348.60913	0	16
7676	156.903286666667	11890.581330720624	37.561817	0	0
7676	156.903286666667	11890.631569579584	3080.443	0	784
7676	156.903286666667	11891.633869579584	789.563	0	16
7676	156.903286666667	11892.636169579584	1368.5371	0	16
7676	156.903286666667	11893.638469579582	1815.8323	0	16
7676	156.903286666667	11894.640769579582	1504.4828	0	16
7676	156.903286666667	11896.645369579583	686.8434	0	0
7676	156.903286666667	11897.647669579583	319.34164	0	0
7676	156.903286666667	11899.456994319167	28.102442	0	0
7676	156.903286666667	11900.459294319167	180.95305	0	0
7676	156.903286666667	11900.459294319167	77.47843	0	0
7676	156.903286666667	11902.463894319168	1324.4319	0	0
7676	156.903286666667	11905.470794319168	3907.5046	0	0
7676	156.903286666667	11906.473094319168	4077.0867	0	0
7676	156.903286666667	11907.696546481486	22.047071	0	0
7676	156.903286666667	11908.477694319166	2790.433	0	0
7676	156.903286666667	11909.479994319167	2430.7751	0	0
7676	156.903286666667	11909.479994319167	1094.9398	0	0
7676	156.903286666667	11910.968799948281	966.3179	0	16
7676	156.903286666667	11911.705746481484	2231.1284	0	0
7676	156.903286666667	11911.971099948283	3513.043	0	16
7676	156.903286666667	11911.978696413125	14.056729	0	0
7676	156.903286666667	11912.973399948281	950.3479	0	16
7676	156.903286666667	11913.710346481486	4138.1533	0	16
7676	156.903286666667	11913.975699948282	2443.2024	0	16
7676	156.903286666667	11913.983296413126	100.64212	0	16
7676	156.903286666667	11913.983296413126	299.61554	0	16
7676	156.903286666667	11914.712646481485	2053.321	0	16
7676	156.903286666667	11915.714946481485	7576.387	0	784
7676	156.903286666667	11917.688062594767	13.376564	0	0
7676	156.903286666667	11918.987199948282	335.92673	0	0
7676	156.903286666667	11918.994796413124	1680.2058	0	0
7676	156.903286666667	11919.989499948282	193.99284	0	0
7676	156.903286666667	11919.997096413126	461.81458	0	0
7676	156.903286666667	11919.997096413126	1912.6844	0	0
7676	156.903286666667	11920.694962594767	1180.2218	0	0
7676	156.903286666667	11920.726446481485	1095.3524	0	0
7676	156.903286666667	11921.175027780311	10.831373	0	0
7676	156.903286666667	11921.697262594766	1755.0818	0	0
7676	156.903286666667	11921.728746481485	500.78848	0	0
7676	156.903286666667	11921.994099948282	54.695164	0	16
7676	156.903286666667	11922.001696413125	1230.8258	0	16
7676	156.903286666667	11922.001696413125	4965.491	0	784
7676	156.903286666667	11922.99639994828	26.90191	0	16
7676	156.903286666667	11923.003996413127	1075.9789	0	16
7676	156.903286666667	11923.701862594768	2651.3337	0	16
7676	156.903286666667	11923.733346481486	89.08087	0	0
7676	156.903286666667	11923.998699948283	12.62607	0	16
7676	156.903286666667	11924.006296413125	571.87244	0	16
7676	156.903286666667	11924.006296413125	1100.6522	0	16
7676	156.903286666667	11924.704162594766	1951.1976	0	16
7676	156.903286666667	11925.706462594766	1213.1864	0	16
7676	156.903286666667	11926.186527780312	1648.1355	0	16
7676	156.903286666667	11927.188827780312	1776.9012	0	16
7676	156.903286666667	11928.191127780312	1960.8036	0	16
7676	156.903286666667	11929.193427780312	2650.3354	0	16
7676	156.903286666667	11930.020096413125	13.204665	0	0
7676	156.903286666667	11930.195727780312	812.5371	0	16
7676	156.903286666667	11930.717962594767	332.2902	0	0
7676	156.903286666667	11931.868875643571	2222.3943	0	16
7676	156.903286666667	11932.871175643571	843.11255	0	16
7676	156.903286666667	11932.98340204789	2050.7769	0	0
7676	156.903286666667	11933.873475643572	2857.0342	0	16
7676	156.903286666667	11934.727162594765	26.575012	0	0
7676	156.903286666667	11935.207227780313	1062.1838	0	0
7676	156.903286666667	11935.878075643572	2470.7214	0	16
7676	156.903286666667	11936.880375643572	3061.6084	0	16
7676	156.903286666667	11936.992602047892	3279.4312	0	16
7676	156.903286666667	11937.882675643572	2059.6555	0	16
7676	156.903286666667	11937.99490204789	6384.9863	0	784
7676	156.903286666667	11938.88497564357	3737.7358	0	16
7676	156.903286666667	11938.99720204789	1941.2609	0	16
7676	156.903286666667	11939.216427780311	10.265713	0	0
7676	156.903286666667	11939.88727564357	2156.4404	0	16
7676	156.903286666667	11941.001802047891	2134.9036	0	0
7676	156.903286666667	11941.89187564357	4270.6143	0	0
7676	156.903286666667	11945.901075643571	72.61431	0	16
7676	156.903286666667	11946.903375643571	35.751217	0	16
7676	156.903286666667	11947.905675643571	16.795649	0	16
7676	156.903286666667	11948.01790204789	35.622864	0	0
7676	156.903286666667	11953.29093957107	62.00538	0	0
7676	156.903286666667	11954.29323957107	411.4868	0	0
7676	156.903286666667	11956.29783957107	807.1502	0	0
7676	156.903286666667	11956.29783957107	551.79254	0	0
7676	156.903286666667	11958.30243957107	1371.4509	0	16
7676	156.903286666667	11958.30243957107	98.55123	0	0
7676	156.903286666667	11959.304739571071	1222.3766	0	16
7676	156.903286666667	11960.307039571071	1339.2404	0	16
7676	156.903286666667	11960.307039571071	69.64148	0	0
7676	156.903286666667	11962.311639571071	866.4621	0	16
7676	156.903286666667	11963.313939571068	614.2824	0	16
7676	156.903286666667	11964.316239571068	404.59103	0	16
7676	156.903286666667	11968.325439571068	40.83193	0	0
7676	156.903286666667	11969.327739571068	20.124397	0	0
7676	156.903286666667	11979.135465152502	2546.9915	0	16
7676	156.903286666667	11980.137765152502	1404.6066	0	16
7676	156.903286666667	11981.140065152502	1760.5782	0	16
7676	156.903286666667	11982.142365152502	1905.5339	0	16
7676	156.903286666667	11983.1446651525	1448.7738	0	16
7676	156.903286666667	11985.1492651525	3801.9587	0	0
7676	156.903286666667	11986.1515651525	1254.5917	0	0
7676	156.903286666667	11991.163065152501	28.96767	0	0
7676	156.903286666667	11992.165365152501	13.63697	0	0
7676	156.903286666667	11996.244410923124	3166.8228	0	0
7676	156.903286666667	11997.499688169219	2079.0505	0	0
7676	156.903286666667	11997.90089142375	10.812392	0	0
7676	156.903286666667	11998.249010923124	2515.6797	0	16
7676	156.903286666667	11999.251310923124	3554.1562	0	784
7676	156.903286666667	11999.504288169219	2812.2312	0	16
7676	156.903286666667	12000.253610923124	1973.4395	0	16
7676	156.903286666667	12000.506588169219	1728.4708	0	16
7676	156.903286666667	12001.508888169219	1953.4518	0	16
7676	156.903286666667	12002.258210923123	2530.536	0	0
7676	156.903286666667	12003.91469142375	2238.648	0	16
7676	156.903286666667	12004.91699142375	1663.2438	0	16
7676	156.903286666667	12005.91929142375	1692.417	0	16
7676	156.903286666667	12007.269710923123	488.18146	0	0
7676	156.903286666667	12008.272010923125	76.43311	0	0
7676	156.903286666667	12008.524988169218	96.34593	0	0
7676	156.903286666667	12008.926191423747	718.8525	0	0
7676	156.903286666667	12009.928491423747	1767.461	0	0
7676	156.903286666667	12012.935391423747	93.10664	0	0
7676	156.903286666667	12093.798208395545	1914.7107	0	0
7676	156.903286666667	12095.802808395547	1763.8738	0	16
7676	156.903286666667	12096.805108395545	3392.7896	0	16
7676	156.903286666667	12097.807408395547	3042.947	0	16
7676	156.903286666667	12098.809708395547	1581.1345	0	16
7676	156.903286666667	12142.507303201093	1809.6888	0	0
7676	156.903286666667	12143.509603201093	1757.5798	0	0
7676	156.903286666667	12147.518803201094	2354.3699	0	16
7676	156.903286666667	12148.521103201094	1974.3496	0	16
7676	156.903286666667	12149.523403201094	1244.5862	0	16
7676	156.903286666667	12151.528003201094	782.08594	0	0
7676	156.903286666667	12158.544103201093	19.90919	0	0
7676	156.903286666667	12170.360188329583	16.977663	0	0
7676	156.903286666667	12175.371688329584	4559.728	0	16
7676	156.903286666667	12175.73859054552	4097.6826	0	0
7676	156.903286666667	12176.373988329584	654.5887	0	16
7676	156.903286666667	12176.80529859	291.3696	0	0
7676	156.903286666667	12177.376288329584	3776.6494	0	16
7676	156.903286666667	12177.743190545518	4034.057	0	16
7676	156.903286666667	12178.378588329584	1391.2461	0	16
7676	156.903286666667	12178.74549054552	1979.8767	0	16
7676	156.903286666667	12179.74779054552	1812.3129	0	16
7676	156.903286666667	12180.027775311142	4806.2954	0	0
7676	156.903286666667	12180.383188329582	2643.1064	0	0
7676	156.903286666667	12180.750090545518	2052.0542	0	16
7676	156.903286666667	12180.81449859	4272.4087	0	16
7676	156.903286666667	12181.030075311142	1956.7789	0	0
7676	156.903286666667	12181.752390545518	3759.6396	0	16
7676	156.903286666667	12181.81679859	4014.1724	0	16
7676	156.903286666667	12182.387788329583	1448.5508	0	0
7676	156.903286666667	12182.81909859	1936.5568	0	16
7676	156.903286666667	12183.034675311144	4091.4895	0	0
7676	156.903286666667	12184.442732798125	2215.2864	0	0
7676	156.903286666667	12185.039275311143	2003.5247	0	16
7676	156.903286666667	12185.445032798125	3571.1997	0	0
7676	156.903286666667	12185.825998589999	1336.931	0	16
7676	156.903286666667	12186.041575311145	2322.8733	0	16
7676	156.903286666667	12186.828298589999	1982.7312	0	16
7676	156.903286666667	12187.043875311143	2610.764	0	16
7676	156.903286666667	12187.449632798125	5325.8696	0	784
7676	156.903286666667	12187.766190545519	2021.5953	0	0
7676	156.903286666667	12187.830598589999	416.97446	0	16
7676	156.903286666667	12188.046175311143	2584.1782	0	16
7676	156.903286666667	12188.451932798125	3650.6912	0	16
7676	156.903286666667	12188.768490545519	44.04599	0	0
7676	156.903286666667	12189.454232798125	3821.3472	0	16
7676	156.903286666667	12189.770790545519	21.04991	0	0
7676	156.903286666667	12190.050775311143	4068.7676	0	0
7676	156.903286666667	12191.458832798124	3475.5474	0	0
7676	156.903286666667	12194.059975311142	5867.4536	0	0
7676	156.903286666667	12195.062275311144	2241.6733	0	0
7676	156.903286666667	12197.066875311144	19.658213	0	0
7676	156.903286666667	12198.474932798124	54.758915	0	0
7676	156.903286666667	12207.703380154218	26.233362	0	0
7676	156.903286666667	12207.703380154218	87.26277	0	0
7676	156.903286666667	12210.710280154219	1455.1382	0	0
7676	156.903286666667	12210.710280154219	360.28595	0	0
7676	156.903286666667	12212.714880154219	1804.5983	0	784
7676	156.903286666667	12212.714880154219	633.8143	0	16
7676	156.903286666667	12213.717180154219	1687.045	0	16
7676	156.903286666667	12213.717180154219	670.5477	0	16
7676	156.903286666667	12214.71948015422	584.15094	0	16
7676	156.903286666667	12214.71948015422	1599.5901	0	16
7676	156.903286666667	12222.737880154218	55.9532	0	0
7676	156.903286666667	12222.737880154218	22.406406	0	0
7676	156.903286666667	12224.742480154218	13.430363	0	0
7676	156.903286666667	12232.163768537917	13.650399	0	0
7676	156.903286666667	12233.166068537917	90.165825	0	0
7676	156.903286666667	12235.170668537918	7916.287	0	0
7676	156.903286666667	12236.172968537918	1243.0969	0	0
7676	156.903286666667	12238.177568537918	2344.1067	0	16
7676	156.903286666667	12239.179868537918	2273.639	0	16
7676	156.903286666667	12240.182168537918	3393.6687	0	16
7676	156.903286666667	12243.189068537917	1917.2919	0	0
7676	156.903286666667	12244.354649595	5851.117	0	0
7676	156.903286666667	12245.193668537917	3015.2756	0	0
7676	156.903286666667	12245.356949595	3713.3801	0	0
7676	156.903286666667	12247.361549595	3245.015	0	0
7676	156.903286666667	12248.200568537917	3132.668	0	0
7676	156.903286666667	12249.366149594998	4989.005	0	784
7676	156.903286666667	12250.368449595	2133.1206	0	16
7676	156.903286666667	12251.370749595	4318.4927	0	16
7676	156.903286666667	12252.373049595	4131.547	0	16
7676	156.903286666667	12253.375349594999	819.24396	0	16
7676	156.903286666667	12257.384549594999	1757.7665	0	0
7676	156.903286666667	12259.389149595001	2513.513	0	0
7676	156.903286666667	12261.393749595	21.856924	0	0
7676	156.903286666667	12293.884358795936	1624.729	0	16
7676	156.903286666667	12294.886658795936	2724.5925	0	16
7676	156.903286666667	12295.888958795937	2426.2378	0	16
7676	156.903286666667	12296.891258795937	1831.7567	0	16
7676	156.903286666667	12298.895858795937	5050.772	0	0
7676	156.903286666667	12344.984213631642	41.76467	0	0
7676	156.903286666667	12344.984213631642	1893.9862	0	0
7676	156.903286666667	12346.144968756877	455.38647	0	16
7676	156.903286666667	12346.144968756877	2972.9524	0	784
7676	156.903286666667	12347.20291859	1348.9957	0	16
7676	156.903286666667	12348.20521859	1560.0616	0	16
7676	156.903286666667	12349.151868756877	303.97638	0	16
7676	156.903286666667	12349.151868756877	1451.7998	0	16
7676	156.903286666667	12349.20751859	1324.28	0	16
7676	156.903286666667	12349.995713631643	1063.4886	0	16
7676	156.903286666667	12349.995713631643	712.6375	0	16
7676	156.903286666667	12350.154168756875	1560.7417	0	16
7676	156.903286666667	12350.154168756875	1311.5593	0	16
7676	156.903286666667	12350.99801363164	1080.2363	0	16
7676	156.903286666667	12351.156468756877	1492.3035	0	16
7676	156.903286666667	12351.156468756877	835.6905	0	16
7676	156.903286666667	12351.212118589998	947.5522	0	16
7676	156.903286666667	12352.00031363164	1221.6653	0	16
7676	156.903286666667	12352.00031363164	1095.841	0	16
7676	156.903286666667	12352.158768756877	1288.1106	0	16
7676	156.903286666667	12352.158768756877	1254.2588	0	16
7676	156.903286666667	12352.214418589998	1134.5903	0	16
7676	156.903286666667	12353.00261363164	947.0091	0	16
7676	156.903286666667	12353.00261363164	237.109	0	16
7676	156.903286666667	12354.163368756877	1085.4366	0	0
7676	156.903286666667	12355.165668756876	498.564	0	0
7676	156.903286666667	12355.165668756876	141.35219	0	0
7676	156.903286666667	12355.221318589998	382.90442	0	0
7676	156.903286666667	12357.225918589998	1657.2522	0	0
7676	156.903286666667	12357.3820151525	1160.4906	0	0
7676	156.903286666667	12358.01411363164	802.1857	0	0
7676	156.903286666667	12358.01411363164	138.05612	0	0
7676	156.903286666667	12358.172568756876	104.6339	0	0
7676	156.903286666667	12358.228218589999	26.362383	0	0
7676	156.903286666667	12359.3866151525	4955.656	0	784
7676	156.903286666667	12360.177168756876	28.076906	0	0
7676	156.903286666667	12360.3889151525	2327.132	0	16
7676	156.903286666667	12361.02101363164	20.81722	0	0
7676	156.903286666667	12361.3912151525	3995.2522	0	16
7676	156.903286666667	12362.023313631642	10.045047	0	0
7676	156.903286666667	12362.3935151525	4362.0215	0	16
7676	156.903286666667	12363.395815152498	4422.1587	0	784
7676	156.903286666667	12364.398115152499	2607.6348	0	16
7676	156.903286666667	12365.400415152499	2349.4304	0	16
7676	156.903286666667	12367.405015152499	911.74023	0	0
7676	156.903286666667	12371.4142151525	72.54847	0	0
7676	156.903286666667	12381.276682272499	100.54657	0	0
7676	156.903286666667	12385.285882272497	2031.4104	0	16
7676	156.903286666667	12386.288182272498	2353.5686	0	16
7676	156.903286666667	12387.290482272498	2791.5264	0	16
7676	156.903286666667	12388.292782272498	2938.3564	0	16
7676	156.903286666667	12390.297382272498	1848.2133	0	16
7676	156.903286666667	12391.299682272498	5722.4937	0	784
7676	156.903286666667	12392.301982272496	1515.3712	0	16
7676	156.903286666667	12413.324530107857	926.038	0	0
7676	156.903286666667	12415.329130107857	576.22687	0	16
7676	156.903286666667	12416.331430107857	2953.1758	0	16
7676	156.903286666667	12417.333730107857	2846.8728	0	16
7676	156.903286666667	12419.338330107856	2541.7195	0	16
7676	156.903286666667	12420.340630107856	1091.8192	0	16
7676	156.903286666667	12421.342930107856	907.8848	0	16
7676	156.903286666667	12445.3450601525	108.92606	0	0
7676	156.903286666667	12450.3565601525	2193.6814	0	16
7676	156.903286666667	12451.3588601525	3514.26	0	784
7676	156.903286666667	12452.3611601525	3036.8723	0	16
7676	156.903286666667	12454.3657601525	1732.9542	0	16
7676	156.903286666667	12455.3680601525	3013.7727	0	16
7676	156.903286666667	12456.158149928751	63.982456	0	0
7676	156.903286666667	12456.158149928751	404.03098	0	0
7676	156.903286666667	12456.3703601525	2946.7869	0	16
7676	156.903286666667	12458.316223163749	3396.7344	0	16
7676	156.903286666667	12459.318523163749	880.31494	0	16
7676	156.903286666667	12459.3772601525	6197.25	0	784
7676	156.903286666667	12460.16734992875	1366.547	0	16
7676	156.903286666667	12460.320823163749	999.3523	0	16
7676	156.903286666667	12460.3795601525	1776.7369	0	16
7676	156.903286666667	12461.169649928752	1544.9185	0	16
7676	156.903286666667	12462.17194992875	1843.4935	0	16
7676	156.903286666667	12462.17194992875	599.9414	0	16
7676	156.903286666667	12462.32542316375	1856.0397	0	0
7676	156.903286666667	12463.17424992875	1777.5596	0	16
7676	156.903286666667	12463.17424992875	1445.56	0	16
7676	156.903286666667	12464.33002316375	1037.5814	0	0
7676	156.903286666667	12466.18114992875	1750.8687	0	0
7676	156.903286666667	12467.18344992875	612.59955	0	0
7676	156.903286666667	12467.18344992875	38.066055	0	0
7676	156.903286666667	12469.341523163748	22.562574	0	0
7676	156.903286666667	12471.192649928751	70.19203	0	0
7676	156.903286666667	12484.329413266874	21.602121	0	0
7676	156.903286666667	12488.338613266875	2147.445	0	0
7676	156.903286666667	12488.338613266875	1073.477	0	0
7676	156.903286666667	12490.343213266873	2281.3633	0	16
7676	156.903286666667	12491.345513266875	4280.9043	0	784
7676	156.903286666667	12491.345513266875	1056.9728	0	16
7676	156.903286666667	12492.347813266875	4137.6006	0	16
7676	156.903286666667	12492.347813266875	2952.0515	0	16
7676	156.903286666667	12493.350113266873	3608.8098	0	16
7676	156.903286666667	12493.350113266873	1121.3616	0	16
7676	156.903286666667	12529.6699801525	1807.8326	0	16
7676	156.903286666667	12530.6722801525	1995.5968	0	16
7676	156.903286666667	12530.737601687422	923.4198	0	0
7676	156.903286666667	12531.6745801525	3865.3752	0	16
7676	156.903286666667	12532.6768801525	4089.9443	0	784
7676	156.903286666667	12532.742201687422	921.1253	0	0
7676	156.903286666667	12532.97306615922	496.84164	0	0
7676	156.903286666667	12534.681480152498	2805.7693	0	0
7676	156.903286666667	12534.746801687423	1288.3022	0	16
7676	156.903286666667	12534.977666159219	1726.201	0	16
7676	156.903286666667	12535.749101687423	1915.8611	0	16
7676	156.903286666667	12535.97996615922	1664.7333	0	16
7676	156.903286666667	12536.751401687423	1961.0555	0	16
7676	156.903286666667	12536.982266159219	2176.4358	0	16
7676	156.903286666667	12537.753701687423	636.0344	0	16
7676	156.903286666667	12537.984566159219	2236.2517	0	784
7676	156.903286666667	12538.756001687423	1769.3126	0	16
7676	156.903286666667	12539.692980152498	2669.1396	0	0
7676	156.903286666667	12539.98916615922	1236.7985	0	0
7676	156.903286666667	12540.76060168742	4223.698	0	0
7676	156.903286666667	12541.697580152499	50.896492	0	0
7676	156.903286666667	12541.76290168742	856.7433	0	0
7676	156.903286666667	12541.99376615922	4064.2048	0	0
7676	156.903286666667	12542.699880152499	24.828396	0	0
7676	156.903286666667	12543.99836615922	1139.4985	0	0
7676	156.903286666667	12547.77670168742	20.62497	0	0
7676	156.903286666667	12548.353695693258	462.4134	0	0
7676	156.903286666667	12550.358295693259	1239.2184	0	16
7676	156.903286666667	12550.358295693259	962.3194	0	16
7676	156.903286666667	12551.360595693259	1473.5747	0	16
7676	156.903286666667	12552.362895693259	475.92157	0	16
7676	156.903286666667	12553.365195693259	1650.4364	0	16
7676	156.903286666667	12553.374687194377	638.1921	0	16
7676	156.903286666667	12556.37209569326	855.47687	0	16
7676	156.903286666667	12556.381587194377	306.86755	0	16
7676	156.903286666667	12557.374395693258	363.35834	0	16
7676	156.903286666667	12557.374395693258	586.42114	0	16
7676	156.903286666667	12557.383887194375	2767.4248	0	16
7676	156.903286666667	12558.37669569326	375.7103	0	16
7676	156.903286666667	12558.37669569326	342.2397	0	16
7676	156.903286666667	12558.386187194377	3172.9397	0	16
7676	156.903286666667	12560.381295693258	128.55746	0	0
7676	156.903286666667	12560.381295693258	96.16272	0	0
7676	156.903286666667	12560.390787194376	2038.1877	0	0
7676	156.903286666667	12563.388195693258	17.343422	0	0
7676	156.903286666667	12563.397687194376	3065.9348	0	0
7676	156.903286666667	12567.406887194375	35.696453	0	0
7676	156.903286666667	12567.478582876249	2414.838	0	48
7676	156.903286666667	12567.478582876249	762.1078	1	48
7676	156.903286666667	12568.409187194376	17.448444	0	0
7676	156.903286666667	12568.48088287625	2639.4631	1	816
7676	156.903286666667	12568.48088287625	1061.8119	0	48
7676	156.903286666667	12569.48318287625	2564.9192	0	16
7676	156.903286666667	12569.48318287625	721.55804	0	16
7676	156.903286666667	12571.48778287625	1801.1604	0	0
7676	156.903286666667	12571.48778287625	2688.338	0	0
7676	156.903286666667	12573.492382876251	911.3485	0	0
7676	156.903286666667	12577.139756960001	1181.5403	0	0
7676	156.903286666667	12578.50388287625	55.141434	0	0
7676	156.903286666667	12579.144356960003	2222.5647	0	16
7676	156.903286666667	12580.146656960002	2773.1953	0	784
7676	156.903286666667	12581.148956960002	1725.4808	0	16
7676	156.903286666667	12581.154441891642	41.743774	0	0
7676	156.903286666667	12585.42910901164	2339.3757	0	0
7676	156.903286666667	12586.160456960002	346.43594	0	16
7676	156.903286666667	12586.165941891642	1507.9741	0	16
7676	156.903286666667	12586.43140901164	773.0183	0	0
7676	156.903286666667	12587.16824189164	1576.9426	0	16
7676	156.903286666667	12588.165056960002	136.56209	0	0
7676	156.903286666667	12588.17054189164	1418.91	0	16
7676	156.903286666667	12588.43600901164	1103.2257	0	16
7676	156.903286666667	12589.43830901164	1539.2783	0	16
7676	156.903286666667	12590.16965696	32.80639	0	0
7676	156.903286666667	12590.175141891641	2984.3972	0	0
7676	156.903286666667	12590.44060901164	1154.0878	0	16
7676	156.903286666667	12592.445209011641	1032.6548	0	16
7676	156.903286666667	12593.44750901164	2159.7874	0	16
7676	156.903286666667	12594.44980901164	621.97125	0	16
7676	156.903286666667	12600.46360901164	15.6261635	0	0
7676	156.903286666667	12606.409969198048	1110.4803	0	0
7676	156.903286666667	12607.412269198046	3704.9768	0	0
7676	156.903286666667	12609.416869198045	1563.2585	0	0
7676	156.903286666667	12611.421469198049	1771.9633	0	16
7676	156.903286666667	12612.423769198047	1887.4639	0	16
7676	156.903286666667	12613.426069198047	2410.9177	0	16
7676	156.903286666667	12615.430669198047	2546.3005	0	0
7676	156.903286666667	12626.80753499539	2175.2212	0	16
7676	156.903286666667	12627.80983499539	4601.155	0	784
7676	156.903286666667	12628.81213499539	2536.6575	0	16
7676	156.903286666667	12629.814434995391	1933.2162	0	16
7676	156.903286666667	12692.69423178422	855.68774	0	0
7676	156.903286666667	12693.696531784219	2569.2954	0	0
7676	156.903286666667	12695.70113178422	1177.3455	0	16
7676	156.903286666667	12696.703431784219	2038.1608	0	16
7676	156.903286666667	12697.70573178422	1919.3143	0	16
7676	156.903286666667	12699.71033178422	3127.7385	0	0
7676	156.903286666667	12704.72183178422	158.34048	0	0
7676	156.903286666667	12707.72873178422	21.898628	0	0
7676	156.903286666667	12708.73103178422	10.325396	0	0
7676	156.903286666667	12747.171565922054	74.44502	0	0
7676	156.903286666667	12749.176165922054	831.67285	0	0
7676	156.903286666667	12752.183065922054	2803.811	0	0
7676	156.903286666667	12754.187665922054	3150.7478	0	16
7676	156.903286666667	12755.189965922054	3504.792	0	16
7676	156.903286666667	12755.68119765336	759.53174	0	0
7676	156.903286666667	12756.192265922053	1429.6569	0	16
7676	156.903286666667	12757.194565922055	3921.0027	0	784
7676	156.903286666667	12758.688097653361	2087.0283	0	16
7676	156.903286666667	12759.69039765336	2014.5002	0	16
7676	156.903286666667	12760.69269765336	3792.0679	0	16
7676	156.903286666667	12762.69729765336	3846.6038	0	0
7676	156.903286666667	12763.208365922052	57.104763	0	0
7676	156.903286666667	12764.210665922054	28.242859	0	0
7676	156.903286666667	12767.661340202189	3083.5056	0	16
7676	156.903286666667	12768.663640202187	1494.9938	0	16
7676	156.903286666667	12769.665940202187	3108.4568	0	16
7676	156.903286666667	12770.668240202189	1359.1685	0	16
7676	156.903286666667	12778.686640202186	44.476246	0	0
7676	156.903286666667	12781.419603545359	1425.4136	0	16
7676	156.903286666667	12782.421903545359	4468.3896	0	784
7676	156.903286666667	12783.424203545359	2724.422	0	16
7676	156.903286666667	12785.428803545357	1550.6088	0	0
7676	156.903286666667	12786.431103545357	1423.1597	0	0
7676	156.903286666667	12789.034519088907	11.6206255	0	0
7676	156.903286666667	12789.438003545358	696.6608	0	0
7676	156.903286666667	12793.043719088906	2218.5671	0	0
7676	156.903286666667	12793.447203545358	44.172626	0	0
7676	156.903286666667	12795.048319088908	1934.744	0	16
7676	156.903286666667	12795.451803545358	10.375532	0	0
7676	156.903286666667	12796.050619088906	2674.691	0	16
7676	156.903286666667	12797.052919088906	4308.823	0	784
7676	156.903286666667	12798.055219088908	1754.2816	0	16
7676	156.903286666667	12799.057519088907	2127.3987	0	16
7676	156.903286666667	12805.071319088907	124.626785	0	0
7676	156.903286666667	12842.005691814375	18.936848	0	0
7676	156.903286666667	12844.010291814375	162.31332	0	0
7676	156.903286666667	12844.010291814375	1491.3396	0	0
7676	156.903286666667	12847.017191814375	577.0225	0	16
7676	156.903286666667	12847.017191814375	160.82617	0	16
7676	156.903286666667	12848.019491814375	312.74103	0	16
7676	156.903286666667	12849.021791814375	635.4976	0	16
7676	156.903286666667	12849.021791814375	261.44046	0	16
7676	156.903286666667	12851.026391814376	386.81348	0	0
7676	156.903286666667	12851.480584001874	34.55488	0	0
7676	156.903286666667	12851.480584001874	13.777112	0	0
7676	156.903286666667	12853.485184001875	296.55795	0	0
7676	156.903286666667	12853.485184001875	188.45494	0	0
7676	156.903286666667	12856.492084001875	1319.2196	0	16
7676	156.903286666667	12856.492084001875	421.0684	0	16
7676	156.903286666667	12857.040191814373	30.618864	0	0
7676	156.903286666667	12857.040191814373	1219.8593	0	0
7676	156.903286666667	12857.494384001875	1180.5497	0	16
7676	156.903286666667	12857.494384001875	468.9558	0	16
7676	156.903286666667	12858.042491814373	15.952481	0	0
7676	156.903286666667	12858.496684001875	392.23843	0	16
7676	156.903286666667	12858.496684001875	1164.363	0	16
7676	156.903286666667	12861.503584001872	910.30286	0	0
7676	156.903286666667	12861.503584001872	254.07977	0	0
7676	156.903286666667	12862.505884001872	444.68024	0	0
7676	156.903286666667	12862.505884001872	177.29506	0	0
7676	156.903286666667	12864.510484001872	1002.2734	0	0
7676	156.903286666667	12864.510484001872	70.832405	0	0
7676	156.903286666667	12867.517384001872	29.349562	0	0
7676	156.903286666667	12867.517384001872	11.701739	0	0
7676	156.903286666667	12868.519684001873	14.5928335	0	0
7676	156.903286666667	12903.989521274685	60.915127	0	0
7676	156.903286666667	12904.991821274685	2236.1997	0	0
7676	156.903286666667	12909.001021274686	2933.6125	0	16
7676	156.903286666667	12910.003321274688	2704.609	0	16
7676	156.903286666667	12911.005621274686	2340.5122	0	16
7676	156.903286666667	12913.010221274686	5275.061	0	0
7676	156.903286666667	12913.362891452187	46.716858	0	0
7676	156.903286666667	12917.372091452185	1441.0155	0	16
7676	156.903286666667	12918.374391452187	2270.055	0	16
7676	156.903286666667	12919.024021274687	3517.985	0	0
7676	156.903286666667	12919.376691452186	1525.5575	0	16
7676	156.903286666667	12920.378991452186	1534.1392	0	16
7676	156.903286666667	12924.388191452184	4169.7217	0	784
7676	156.903286666667	12925.390491452186	921.59985	0	16
7676	156.903286666667	12926.392791452186	2626.2969	0	16
7676	156.903286666667	12929.399691452185	43.13031	0	0
7676	156.903286666667	12931.404291452187	10.278529	0	0
7676	156.903286666667	12954.767718214793	2266.2322	0	16
7676	156.903286666667	12955.770018214791	4305.4106	0	16
7676	156.903286666667	12956.772318214793	4343.9824	0	784
7676	156.903286666667	12957.774618214793	2286.199	0	16
7676	156.903286666667	12959.779218214791	3312.714	0	0
7676	156.903286666667	12961.783818214793	3419.6091	0	0
7676	156.903286666667	13025.002962027502	1347.3523	0	0
7676	156.903286666667	13025.081395777499	257.55206	0	16
7676	156.903286666667	13026.083695777499	869.3228	0	16
7676	156.903286666667	13027.007562027502	975.5142	0	16
7676	156.903286666667	13027.0859957775	1186.7827	0	16
7676	156.903286666667	13028.009862027502	2537.828	0	16
7676	156.903286666667	13029.012162027502	1903.8925	0	16
7676	156.903286666667	13030.0144620275	5908.8423	0	784
7676	156.903286666667	13030.0928957775	2943.526	0	16
7676	156.903286666667	13031.0951957775	2022.4396	0	16
7676	156.903286666667	13032.0190620275	1920.1055	0	0
7676	156.903286666667	13032.097495777498	2407.0518	0	16
7676	156.903286666667	13034.0236620275	1675.1615	0	0
7676	156.903286666667	13035.025962027501	703.6767	0	0
7676	156.903286666667	13038.032862027501	98.84883	0	0
7676	156.903286666667	13038.111295777499	254.93137	0	0
7676	156.903286666667	13039.035162027501	35.424335	0	0
7676	156.903286666667	13041.118195777499	37.380447	0	0
7676	156.903286666667	13042.120495777499	17.961853	0	0
7676	156.903286666667	13045.876757614296	37.489826	0	0
7676	156.903286666667	13048.113175829583	59.323322	0	0
7676	156.903286666667	13050.117775829583	525.5894	0	0
7676	156.903286666667	13050.117775829583	2620.3347	0	0
7676	156.903286666667	13050.122149342813	728.53253	0	0
7676	156.903286666667	13050.888257614297	1242.4355	0	16
7676	156.903286666667	13050.888257614297	2373.7983	0	784
7676	156.903286666667	13051.890557614295	1404.1168	0	16
7676	156.903286666667	13051.890557614295	91.154106	0	16
7676	156.903286666667	13052.122375829584	1508.0405	0	0
7676	156.903286666667	13052.122375829584	2679.3906	0	0
7676	156.903286666667	13052.892857614297	1409.8928	0	48
7676	156.903286666667	13052.892857614297	159.6773	0	16
7676	156.903286666667	13053.895157614297	264.888	0	16
7676	156.903286666667	13053.895157614297	1276.8445	0	16
7676	156.903286666667	13054.126975829584	1758.4298	0	16
7676	156.903286666667	13054.131349342812	3587.6228	0	16
7676	156.903286666667	13055.129275829584	2212.0117	0	16
7676	156.903286666667	13055.133649342813	1527.029	0	16
7676	156.903286666667	13056.131575829582	2000.7401	0	16
7676	156.903286666667	13056.131575829582	121.54996	0	0
7676	156.903286666667	13056.135949342814	2478.649	0	16
7676	156.903286666667	13058.136175829582	1256.1006	0	0
7676	156.903286666667	13058.136175829582	1038.3809	0	0
7676	156.903286666667	13058.140549342814	1682.123	0	0
7676	156.903286666667	13060.140775829583	584.9223	0	0
7676	156.903286666667	13060.145149342812	836.8978	0	0
7676	156.903286666667	13061.44517062125	90.84852	0	0
7676	156.903286666667	13061.907403249063	351.3658	0	0
7676	156.903286666667	13061.913557614294	39.890934	0	0
7676	156.903286666667	13062.149749342812	151.84288	0	0
7676	156.903286666667	13063.147675829583	117.39482	0	0
7676	156.903286666667	13065.152275829583	31.070608	0	0
7676	156.903286666667	13065.45437062125	2505.1665	0	16
7676	156.903286666667	13065.916603249061	1481.7833	0	16
7676	156.903286666667	13065.916603249061	1057.2521	0	16
7676	156.903286666667	13066.45667062125	1027.2175	0	16
7676	156.903286666667	13066.918903249061	1487.8788	0	16
7676	156.903286666667	13066.918903249061	1472.0342	0	16
7676	156.903286666667	13067.45897062125	8163.553	0	784
7676	156.903286666667	13067.921203249063	87.20711	0	0
7676	156.903286666667	13067.921203249063	1347.4711	0	16
7676	156.903286666667	13068.46127062125	5339.998	0	16
7676	156.903286666667	13069.463570621248	2043.8701	0	16
7676	156.903286666667	13069.925803249062	848.14545	0	0
7676	156.903286666667	13069.925803249062	81.27765	0	0
7676	156.903286666667	13073.472770621249	2331.2954	0	0
7676	156.903286666667	13074.937303249062	159.6056	0	0
7676	156.903286666667	13075.477370621249	2132.4783	0	0
7676	156.903286666667	13076.941903249062	21.181082	0	0
7676	156.903286666667	13113.516988299289	80.23809	0	0
7676	156.903286666667	13116.747723856251	178.43272	0	0
7676	156.903286666667	13117.750023856252	2911.465	0	0
7676	156.903286666667	13118.49592861125	430.97964	0	16
7676	156.903286666667	13118.528488299287	2234.9749	9086	112
7676	156.903286666667	13119.49822861125	1626.0175	0	16
7676	156.903286666667	13119.530788299286	3287.7676	9086	112
7676	156.903286666667	13120.50052861125	388.8107	0	16
7676	156.903286666667	13120.525006868946	41.15228	0	16
7676	156.903286666667	13120.533088299288	3838.3333	9086	112
7676	156.903286666667	13121.526897704585	29.825714	0	16
7676	156.903286666667	13121.535388299288	2978.8901	9086	112
7676	156.903286666667	13121.759223856252	2623.1216	0	16
7676	156.903286666667	13122.50512861125	1846.0227	0	16
7676	156.903286666667	13122.50512861125	182.5585	0	16
7676	156.903286666667	13122.537688299286	4188.818	9086	112
7676	156.903286666667	13122.761523856252	1302.0605	0	16
7676	156.903286666667	13123.50742861125	1860.9038	9086	112
7676	156.903286666667	13123.531497704585	1727.5759	0	16
7676	156.903286666667	13123.539988299288	1203.3035	0	16
7676	156.903286666667	13123.76382385625	1439.5281	0	16
7676	156.903286666667	13124.50972861125	1691.9563	0	16
7676	156.903286666667	13124.50972861125	372.53137	0	16
7676	156.903286666667	13124.533797704586	1591.4745	0	16
7676	156.903286666667	13124.534206868946	1068.4518	0	16
7676	156.903286666667	13124.53438093375	10.002526	0	0
7676	156.903286666667	13124.542288299286	2637.206	9086	112
7676	156.903286666667	13124.766123856252	2316.8542	0	16
7676	156.903286666667	13125.536506868946	1430.9514	0	16
7676	156.903286666667	13125.544588299286	3565.2288	9086	112
7676	156.903286666667	13126.538806868944	1579.4786	9086	112
7676	156.903286666667	13126.546888299288	524.49994	0	16
7676	156.903286666667	13127.540697704586	1460.377	0	16
7676	156.903286666667	13127.541106868946	1488.5009	9086	112
7676	156.903286666667	13127.54128093375	636.4663	0	16
7676	156.903286666667	13128.542997704586	594.19226	0	16
7676	156.903286666667	13128.543406868945	1314.8756	9086	112
7676	156.903286666667	13128.54358093375	1201.2474	0	16
7676	156.903286666667	13129.545297704584	1390.8776	0	16
7676	156.903286666667	13129.545706868947	1300.9803	0	16
7676	156.903286666667	13129.54588093375	1846.7211	9086	112
7676	156.903286666667	13129.54588093375	604.2224	0	16
7676	156.903286666667	13129.553788299287	91.00334	0	16
7676	156.903286666667	13129.777623856251	795.45605	0	0
7676	156.903286666667	13130.548006868947	919.2107	0	16
7676	156.903286666667	13130.54818093375	1859.5962	9086	112
7676	156.903286666667	13130.556088299287	45.982376	0	16
7676	156.903286666667	13131.549897704585	966.92285	0	16
7676	156.903286666667	13131.55048093375	1240.706	0	16
7676	156.903286666667	13131.55048093375	2731.6638	9086	112
7676	156.903286666667	13132.552197704585	550.8389	0	16
7676	156.903286666667	13132.552606868947	3228.6516	12190	112
7676	156.903286666667	13132.552780933751	2755.0635	0	16
7676	156.903286666667	13132.560688299287	10.296738	0	0
7676	156.903286666667	13133.554906868945	4171.9775	12190	112
7676	156.903286666667	13133.55508093375	2314.4482	0	16
7676	156.903286666667	13133.786823856251	13.598643	0	0
7676	156.903286666667	13134.556797704585	303.09018	0	16
7676	156.903286666667	13134.55738093375	1153.9788	0	16
7676	156.903286666667	13134.55738093375	2080.774	12190	112
7676	156.903286666667	13136.561397704585	63.85657	0	0
7676	156.903286666667	13136.56198093375	1130.3262	0	0
7676	156.903286666667	13137.563697704585	33.82732	0	0
7676	156.903286666667	13137.564106868946	23.661793	0	0
7676	156.903286666667	13137.56428093375	749.9514	0	0
7676	156.903286666667	13137.56428093375	1510.7333	0	0
7676	156.903286666667	13139.518588020972	14.230539	0	16
7676	156.903286666667	13139.535483162892	39.314423	6129	112
7676	156.903286666667	13140.520888020972	101.31921	0	16
7676	156.903286666667	13140.53778316289	142.98	6129	112
7676	156.903286666667	13140.53778316289	1331.6584	0	0
7676	156.903286666667	13141.523188020972	368.5797	6129	112
7676	156.903286666667	13141.523188020972	159.80843	0	16
7676	156.903286666667	13143.527788020972	1725.8309	0	16
7676	156.903286666667	13143.527788020972	1840.4952	6129	112
7676	156.903286666667	13143.542270128033	45.654488	0	16
7676	156.903286666667	13143.57808093375	19.8549	0	16
7676	156.903286666667	13144.518603317425	149.96419	0	16
7676	156.903286666667	13144.530088020972	1757.5264	6129	112
7676	156.903286666667	13144.535709627737	55.50249	0	16
7676	156.903286666667	13144.546983162893	1207.5952	0	16
7676	156.903286666667	13145.520903317423	996.54974	0	16
7676	156.903286666667	13145.532388020973	3474.0264	6129	112
7676	156.903286666667	13145.538009627735	327.88098	0	16
7676	156.903286666667	13145.54928316289	1531.4031	0	16
7676	156.903286666667	13145.54928316289	955.47095	0	16
7676	156.903286666667	13146.523203317423	1368.9152	0	16
7676	156.903286666667	13146.534688020973	1932.6536	6129	112
7676	156.903286666667	13146.540309627737	798.132	0	16
7676	156.903286666667	13146.549170128033	1079.4583	0	16
7676	156.903286666667	13146.55158316289	1547.8018	0	16
7676	156.903286666667	13146.55158316289	924.3701	0	16
7676	156.903286666667	13147.536988020973	2420.894	6129	112
7676	156.903286666667	13147.542609627735	945.40625	0	16
7676	156.903286666667	13147.551470128034	1199.8052	0	16
7676	156.903286666667	13147.55388316289	846.79675	0	16
7676	156.903286666667	13148.527803317424	2354.953	0	16
7676	156.903286666667	13148.531408913983	10.962952	0	0
7676	156.903286666667	13148.539288020973	3643.8618	6129	112
7676	156.903286666667	13148.539288020973	2484.091	0	16
7676	156.903286666667	13148.544909627735	1456.9047	0	16
7676	156.903286666667	13148.553770128034	3029.0488	0	16
7676	156.903286666667	13148.556183162891	2094.551	0	16
7676	156.903286666667	13149.530103317424	5922.6787	6129	112
7676	156.903286666667	13149.547209627737	3714.2373	0	16
7676	156.903286666667	13149.556070128034	1652.4838	0	16
7676	156.903286666667	13149.558483162891	1799.8512	0	16
7676	156.903286666667	13150.52368917594	65.54201	0	0
7676	156.903286666667	13150.532403317422	6522.592	6129	112
7676	156.903286666667	13150.536008913983	283.9472	0	16
7676	156.903286666667	13150.536008913983	98.929596	0	16
7676	156.903286666667	13150.54388802097	2325.2554	0	16
7676	156.903286666667	13150.54388802097	810.13855	0	16
7676	156.903286666667	13150.549509627735	2165.3657	0	16
7676	156.903286666667	13150.558370128034	2038.3358	0	16
7676	156.903286666667	13150.560783162891	1239.953	0	16
7676	156.903286666667	13151.52598917594	4202.292	0	16
7676	156.903286666667	13151.534703317424	6700.4546	6129	112
7676	156.903286666667	13151.538308913983	702.7441	0	16
7676	156.903286666667	13151.54618802097	1655.1588	0	16
7676	156.903286666667	13151.551809627737	2132.909	0	16
7676	156.903286666667	13151.560670128034	893.6237	0	16
7676	156.903286666667	13152.537003317424	5011.1343	6129	112
7676	156.903286666667	13152.540608913983	1329.5492	0	16
7676	156.903286666667	13152.54848802097	1100.7744	0	16
7676	156.903286666667	13152.554109627736	1996.0957	0	16
7676	156.903286666667	13152.562970128034	1366.4523	0	16
7676	156.903286666667	13152.56538316289	531.9153	0	16
7676	156.903286666667	13153.539303317422	5428.7544	6129	112
7676	156.903286666667	13153.556409627736	2626.7717	0	16
7676	156.903286666667	13153.567683162892	156.77478	0	16
7676	156.903286666667	13153.567683162892	91.1252	0	16
7676	156.903286666667	13154.53288917594	7241.9893	6129	112
7676	156.903286666667	13154.545208913984	1992.3182	0	16
7676	156.903286666667	13154.55308802097	405.48822	0	16
7676	156.903286666667	13154.558709627738	2837.288	0	16
7676	156.903286666667	13154.569983162892	87.569244	0	16
7676	156.903286666667	13154.569983162892	107.4894	0	16
7676	156.903286666667	13155.53518917594	3607.345	6129	112
7676	156.903286666667	13155.543903317423	2449.8176	0	16
7676	156.903286666667	13155.547508913984	3045.213	0	16
7676	156.903286666667	13155.547508913984	206.00414	0	16
7676	156.903286666667	13155.55538802097	226.54938	0	16
7676	156.903286666667	13155.561009627736	1099.0623	0	16
7676	156.903286666667	13155.569870128034	2394.2112	0	16
7676	156.903286666667	13155.57228316289	46.511677	0	16
7676	156.903286666667	13156.53748917594	1648.7168	0	16
7676	156.903286666667	13156.549808913984	3078.6091	6129	112
7676	156.903286666667	13156.55768802097	120.360054	0	16
7676	156.903286666667	13157.53978917594	4607.26	6129	112
7676	156.903286666667	13157.552108913984	39.77095	0	16
7676	156.903286666667	13157.552108913984	2807.1658	0	16
7676	156.903286666667	13157.555820465	14.102324	0	16
7676	156.903286666667	13157.55998802097	60.992527	0	16
7676	156.903286666667	13157.561338850419	36.046936	0	16
7676	156.903286666667	13158.542089175939	2021.7708	0	16
7676	156.903286666667	13158.548697684431	673.0266	0	16
7676	156.903286666667	13158.550803317423	1682.8417	0	16
7676	156.903286666667	13158.554408913984	2336.194	0	16
7676	156.903286666667	13158.554408913984	369.01392	0	16
7676	156.903286666667	13158.56228802097	29.562014	0	16
7676	156.903286666667	13158.567909627736	2734.86	6129	112
7676	156.903286666667	13159.544389175939	1701.6691	618	112
7676	156.903286666667	13159.546102371876	887.91364	0	16
7676	156.903286666667	13159.570209627736	124.1027	0	16
7676	156.903286666667	13160.546689175939	1502.2361	0	16
7676	156.903286666667	13160.55329768443	10783.939	618	112
7676	156.903286666667	13160.559008913982	1275.1047	0	16
7676	156.903286666667	13160.559008913982	1538.1034	0	16
7676	156.903286666667	13160.562720465	1807.2416	0	16
7676	156.903286666667	13160.563969509687	284.36118	0	16
7676	156.903286666667	13160.56823885042	4255.357	0	16
7676	156.903286666667	13160.569460194998	5024.082	0	16
7676	156.903286666667	13160.572509627735	65.93266	0	16
7676	156.903286666667	13160.581370128033	27.483265	0	16
7676	156.903286666667	13161.555597684432	37951.52	618	112
7676	156.903286666667	13161.561308913982	848.01685	0	16
7676	156.903286666667	13161.566269509687	1991.0778	0	16
7676	156.903286666667	13161.574809627737	33.411404	0	16
7676	156.903286666667	13162.551289175939	710.9787	0	16
7676	156.903286666667	13162.55789768443	81112.6	618	112
7676	156.903286666667	13162.560003317423	43.754932	0	16
7676	156.903286666667	13162.57283885042	3583.695	0	16
7676	156.903286666667	13162.574060194998	500.51614	0	16
7676	156.903286666667	13162.577109627735	16.193918	0	16
7676	156.903286666667	13163.55358917594	444.12888	0	16
7676	156.903286666667	13163.56019768443	120581.445	618	112
7676	156.903286666667	13163.565908913983	312.38086	0	16
7676	156.903286666667	13163.569620465001	6880.011	0	16
7676	156.903286666667	13163.570869509687	5786.4634	0	16
7676	156.903286666667	13163.57513885042	13443.087	0	16
7676	156.903286666667	13164.55588917594	261.83496	0	16
7676	156.903286666667	13164.557602371877	7816.622	0	16
7676	156.903286666667	13164.562497684432	115837.93	618	112
7676	156.903286666667	13164.571920465001	3913.6492	0	16
7676	156.903286666667	13164.571920465001	1276.8751	0	16
7676	156.903286666667	13164.57743885042	10003.675	0	16
7676	156.903286666667	13164.578660194999	3440.458	0	16
7676	156.903286666667	13165.55818917594	146.27086	0	16
7676	156.903286666667	13165.559902371875	4581.035	0	16
7676	156.903286666667	13165.56479768443	193333.53	618	112
7676	156.903286666667	13165.570508913983	92.72323	0	16
7676	156.903286666667	13165.574220465001	3956.0652	0	16
7676	156.903286666667	13165.574220465001	221.78003	0	16
7676	156.903286666667	13165.575469509688	10372.249	0	16
7676	156.903286666667	13165.57973885042	10112.094	0	16
7676	156.903286666667	13165.580960194999	2990.3904	0	16
7676	156.903286666667	13165.614288612967	24.036077	0	16
7676	156.903286666667	13166.56048917594	86.106964	0	16
7676	156.903286666667	13166.562202371877	810.1781	0	16
7676	156.903286666667	13166.56709768443	198367.0	618	112
7676	156.903286666667	13166.572808913983	46.98755	0	16
7676	156.903286666667	13166.576520465	390.22888	0	16
7676	156.903286666667	13166.576520465	3606.7979	0	16
7676	156.903286666667	13166.577769509688	13203.9	0	16
7676	156.903286666667	13166.582038850418	9219.332	0	16
7676	156.903286666667	13166.582038850418	997.4637	0	16
7676	156.903286666667	13166.582852652502	2575.2446	0	16
7676	156.903286666667	13167.569397684432	186038.3	618	112
7676	156.903286666667	13167.575108913983	22.774046	0	16
7676	156.903286666667	13167.580069509688	9986.207	0	16
7676	156.903286666667	13167.585560194999	559.10455	0	16
7676	156.903286666667	13167.618888612968	258.34534	0	16
7676	156.903286666667	13168.56508917594	19.07946	0	16
7676	156.903286666667	13168.566802371875	1451.4307	0	16
7676	156.903286666667	13168.57169768443	161084.55	618	112
7676	156.903286666667	13168.577408913983	10.58328	0	16
7676	156.903286666667	13168.581120465	4602.044	0	16
7676	156.903286666667	13168.582369509688	13807.45	0	16
7676	156.903286666667	13168.586638850418	8624.659	0	16
7676	156.903286666667	13168.587303689375	7328.542	0	16
7676	156.903286666667	13169.523279605628	15.683548	0	16
7676	156.903286666667	13169.552722371878	59.1721	0	16
7676	156.903286666667	13169.57399768443	113692.78	618	112
7676	156.903286666667	13169.583420465	1637.7028	0	16
7676	156.903286666667	13169.583420465	483.87424	0	16
7676	156.903286666667	13169.584669509688	13798.786	0	16
7676	156.903286666667	13169.588938850418	4186.1304	0	16
7676	156.903286666667	13169.588938850418	1236.8304	0	16
7676	156.903286666667	13169.5897526525	4090.4785	0	16
7676	156.903286666667	13169.623488612968	630.9325	0	16
7676	156.903286666667	13170.525579605628	111.85681	0	16
7676	156.903286666667	13170.57629768443	74398.87	618	112
7676	156.903286666667	13170.585720465	1089.0282	0	16
7676	156.903286666667	13170.585720465	516.86505	0	16
7676	156.903286666667	13170.591238850418	2783.6638	0	16
7676	156.903286666667	13170.591238850418	1321.1582	0	16
7676	156.903286666667	13170.5920526525	4676.582	0	16
7676	156.903286666667	13170.625788612968	801.4668	0	16
7676	156.903286666667	13171.557322371878	1094.3282	0	16
7676	156.903286666667	13171.57859768443	57697.773	618	112
7676	156.903286666667	13171.589269509686	8672.79	0	16
7676	156.903286666667	13171.628088612968	937.74194	0	16
7676	156.903286666667	13172.530179605628	1260.6241	0	16
7676	156.903286666667	13172.559622371877	1464.6444	0	16
7676	156.903286666667	13172.576002371876	856.50995	0	16
7676	156.903286666667	13172.580897684431	31981.664	618	112
7676	156.903286666667	13172.590320465	401.06076	0	16
7676	156.903286666667	13172.590320465	99.28513	0	16
7676	156.903286666667	13172.595838850419	1025.151	0	16
7676	156.903286666667	13172.595838850419	253.78262	0	16
7676	156.903286666667	13172.5966526525	1013.2581	0	16
7676	156.903286666667	13172.630388612968	611.4506	0	16
7676	156.903286666667	13173.532479605628	3690.271	0	16
7676	156.903286666667	13173.561922371877	1958.4088	0	16
7676	156.903286666667	13173.578302371876	285.5579	0	16
7676	156.903286666667	13173.583197684431	18561.172	618	112
7676	156.903286666667	13173.583834939374	21.88931	0	16
7676	156.903286666667	13173.592620465	448.0953	0	16
7676	156.903286666667	13173.593869509687	933.0959	0	16
7676	156.903286666667	13173.598138850419	1145.3759	0	16
7676	156.903286666667	13173.632688612968	864.4378	0	16
7676	156.903286666667	13174.534779605629	2955.8076	0	16
7676	156.903286666667	13174.564222371879	1193.1603	0	16
7676	156.903286666667	13174.585497684431	10871.557	618	112
7676	156.903286666667	13174.586134939374	155.84846	0	16
7676	156.903286666667	13174.594920465	119.01606	0	16
7676	156.903286666667	13174.596169509687	2144.2441	0	16
7676	156.903286666667	13174.600438850419	304.21683	0	16
7676	156.903286666667	13175.514886581072	14.80972	0	16
7676	156.903286666667	13175.537079605629	3867.2637	0	16
7676	156.903286666667	13175.566522371877	3064.2095	0	16
7676	156.903286666667	13175.58779768443	4849.8438	618	112
7676	156.903286666667	13175.597220465	120.607834	0	16
7676	156.903286666667	13175.602738850419	292.32437	0	16
7676	156.903286666667	13176.539379605629	2666.6692	0	16
7676	156.903286666667	13176.547667317143	204.25998	0	16
7676	156.903286666667	13176.568822371877	2722.6526	0	16
7676	156.903286666667	13176.579461542886	58.84673	0	16
7676	156.903286666667	13176.590097684431	2926.1453	618	112
7676	156.903286666667	13176.590734939375	1409.0977	0	16
7676	156.903286666667	13176.600769509687	1847.1085	0	16
7676	156.903286666667	13176.639588612969	392.65533	0	48
7676	156.903286666667	13177.541679605629	2447.8755	0	16
7676	156.903286666667	13177.571122371875	2719.8455	0	16
7676	156.903286666667	13177.581761542884	214.27557	0	16
7676	156.903286666667	13177.592397684431	1418.0728	0	16
7676	156.903286666667	13177.593034939375	3293.3079	618	112
7676	156.903286666667	13177.603069509687	171.18085	0	16
7676	156.903286666667	13177.641888612969	983.39185	0	16
7676	156.903286666667	13178.521786581072	1067.8689	0	16
7676	156.903286666667	13178.543979605627	4561.5225	618	112
7676	156.903286666667	13178.59469768443	609.64954	0	16
7676	156.903286666667	13178.595334939375	3290.4114	0	16
7676	156.903286666667	13178.60963885042	15.497144	0	16
7676	156.903286666667	13179.546279605627	1351.7335	0	16
7676	156.903286666667	13179.554567317142	3835.5583	0	16
7676	156.903286666667	13179.575722371877	1131.8864	0	16
7676	156.903286666667	13179.586361542884	1005.1859	0	16
7676	156.903286666667	13179.596997684432	294.18658	0	16
7676	156.903286666667	13179.597634939375	6566.1426	618	112
7676	156.903286666667	13179.607669509687	38.55606	0	16
7676	156.903286666667	13179.646488612967	96.194466	0	16
7676	156.903286666667	13180.526386581072	3127.528	0	16
7676	156.903286666667	13180.548579605627	2609.1694	0	16
7676	156.903286666667	13180.556867317142	9262.6	2707	112
7676	156.903286666667	13180.588661542884	1078.3878	0	16
7676	156.903286666667	13180.599297684432	110.77965	0	16
7676	156.903286666667	13180.599934939375	6080.261	0	16
7676	156.903286666667	13180.609969509687	17.21656	0	16
7676	156.903286666667	13180.648788612967	127.78533	0	16
7676	156.903286666667	13181.528686581072	881.0675	0	16
7676	156.903286666667	13181.550879605627	1860.174	0	16
7676	156.903286666667	13181.559167317142	8448.446	2707	112
7676	156.903286666667	13181.580322371878	683.58624	0	16
7676	156.903286666667	13181.590961542886	2027.0913	0	16
7676	156.903286666667	13181.60159768443	45.066048	0	16
7676	156.903286666667	13181.602234939375	6323.679	0	16
7676	156.903286666667	13182.530986581072	3242.714	0	16
7676	156.903286666667	13182.553179605628	1239.059	0	16
7676	156.903286666667	13182.561467317142	8013.1714	0	16
7676	156.903286666667	13182.582622371876	914.81134	0	16
7676	156.903286666667	13182.593261542885	5140.5195	0	16
7676	156.903286666667	13182.603897684432	18.39729	0	16
7676	156.903286666667	13182.604534939375	12921.492	2707	112
7676	156.903286666667	13182.653388612967	14.469332	0	16
7676	156.903286666667	13183.533286581072	3950.876	0	16
7676	156.903286666667	13183.555479605628	775.3121	0	16
7676	156.903286666667	13183.563767317142	8108.3174	2707	112
7676	156.903286666667	13183.584922371878	280.59775	0	16
7676	156.903286666667	13183.595561542885	2335.9836	0	16
7676	156.903286666667	13183.606834939375	3098.34	0	16
7676	156.903286666667	13184.53558658107	4884.769	2707	112
7676	156.903286666667	13184.557779605628	581.09467	0	16
7676	156.903286666667	13184.566067317142	1297.1859	0	16
7676	156.903286666667	13184.597861542883	1609.539	0	16
7676	156.903286666667	13184.609134939374	3729.8857	0	16
7676	156.903286666667	13185.53788658107	3208.1292	0	16
7676	156.903286666667	13185.560079605628	256.20276	0	16
7676	156.903286666667	13185.568367317142	4977.3354	2707	112
7676	156.903286666667	13185.611434939374	3006.388	0	16
7676	156.903286666667	13186.570667317143	4964.8784	2707	112
7676	156.903286666667	13186.57162470858	431.70953	0	16
7676	156.903286666667	13186.58554392375	167.79268	0	16
7676	156.903286666667	13186.602461542887	1237.1827	0	16
7676	156.903286666667	13186.613734939374	4804.3887	0	16
7676	156.903286666667	13187.542486581071	1756.5321	0	16
7676	156.903286666667	13187.564679605628	69.18955	0	16
7676	156.903286666667	13187.57296731714	6452.424	2707	112
7676	156.903286666667	13187.57392470858	4988.4224	0	16
7676	156.903286666667	13187.594122371876	17.808468	0	16
7676	156.903286666667	13187.595667003035	533.9295	0	16
7676	156.903286666667	13187.604761542885	1762.6195	0	16
7676	156.903286666667	13187.616034939374	1057.8302	0	16
7676	156.903286666667	13188.576224708579	14345.757	2707	112
7676	156.903286666667	13188.593096818488	12.349853	0	16
7676	156.903286666667	13188.607061542885	810.4087	0	16
7676	156.903286666667	13188.618334939374	767.2108	0	16
7676	156.903286666667	13189.57852470858	26358.406	0	48
7676	156.903286666667	13189.59539681849	88.09295	0	16
7676	156.903286666667	13189.600267003036	866.0156	0	16
7676	156.903286666667	13189.603721981253	571.6631	0	16
7676	156.903286666667	13189.609361542884	500.2204	0	16
7676	156.903286666667	13190.549386581071	432.34238	0	16
7676	156.903286666667	13190.580824708579	64073.715	0	48
7676	156.903286666667	13190.59474392375	1856.5836	0	16
7676	156.903286666667	13190.597696818488	642.1075	0	16
7676	156.903286666667	13190.602567003036	669.53143	0	16
7676	156.903286666667	13190.611661542885	476.99457	0	16
7676	156.903286666667	13190.622934939374	185.13695	0	16
7676	156.903286666667	13191.551686581071	241.9281	0	16
7676	156.903286666667	13191.582167317143	462.9226	0	16
7676	156.903286666667	13191.583124708579	131744.8	2707	112
7676	156.903286666667	13191.598337808751	250.34462	0	16
7676	156.903286666667	13191.604867003036	1307.6636	0	16
7676	156.903286666667	13191.610998554374	222.7721	0	16
7676	156.903286666667	13192.553986581072	128.72949	0	16
7676	156.903286666667	13192.58542470858	149049.9	2707	112
7676	156.903286666667	13192.600637808751	5529.3555	0	16
7676	156.903286666667	13192.602296818488	1820.8422	0	16
7676	156.903286666667	13192.607167003036	1217.712	0	16
7676	156.903286666667	13192.613298554374	351.91275	0	16
7676	156.903286666667	13192.616261542884	70.91623	0	16
7676	156.903286666667	13193.556286581072	65.33457	0	16
7676	156.903286666667	13193.584777965	65.20914	0	16
7676	156.903286666667	13193.586767317141	124.847244	0	16
7676	156.903286666667	13193.58772470858	204582.34	2707	112
7676	156.903286666667	13193.602937808751	18515.7	0	16
7676	156.903286666667	13193.604596818488	3813.3828	0	16
7676	156.903286666667	13193.618561542886	35.968143	0	16
7676	156.903286666667	13194.558586581072	31.715366	0	16
7676	156.903286666667	13194.587077965	351.94238	0	16
7676	156.903286666667	13194.589067317143	60.563904	0	16
7676	156.903286666667	13194.59002470858	216048.78	2707	112
7676	156.903286666667	13194.60394392375	23878.322	0	16
7676	156.903286666667	13194.606896818488	5321.6445	0	16
7676	156.903286666667	13194.620861542884	17.448292	0	16
7676	156.903286666667	13195.591367317142	28.16897	0	16
7676	156.903286666667	13195.592324708581	194461.12	2707	112
7676	156.903286666667	13195.60624392375	9177.199	0	16
7676	156.903286666667	13195.609196818488	679.86273	0	16
7676	156.903286666667	13195.609196818488	3473.8523	0	16
7676	156.903286666667	13195.614067003036	575.0489	0	16
7676	156.903286666667	13195.620198554374	2384.201	0	16
7676	156.903286666667	13196.593667317142	12.589289	0	16
7676	156.903286666667	13196.59462470858	176917.69	2707	112
7676	156.903286666667	13196.60854392375	4002.265	0	16
7676	156.903286666667	13196.611496818488	1061.2789	0	16
7676	156.903286666667	13196.611496818488	3518.0347	0	16
7676	156.903286666667	13196.616367003036	824.0626	0	16
7676	156.903286666667	13196.622498554374	3709.7385	0	16
7676	156.903286666667	13196.767172616017	27.426708	0	0
7676	156.903286666667	13197.593977965	1723.1464	0	16
7676	156.903286666667	13197.596230972813	102.965385	0	16
7676	156.903286666667	13197.59692470858	112981.78	2707	112
7676	156.903286666667	13197.61213780875	56.041107	0	16
7676	156.903286666667	13197.613796818487	3213.372	0	16
7676	156.903286666667	13197.613796818487	494.6553	0	16
7676	156.903286666667	13198.596277965	2254.4978	0	16
7676	156.903286666667	13198.598530972813	375.20413	0	16
7676	156.903286666667	13198.59922470858	80545.33	2707	112
7676	156.903286666667	13199.598577965	3166.7722	0	16
7676	156.903286666667	13199.600830972813	1146.4172	0	16
7676	156.903286666667	13199.60152470858	42918.73	2707	112
7676	156.903286666667	13199.615443923749	3401.71	0	16
7676	156.903286666667	13199.618396818489	1128.245	0	16
7676	156.903286666667	13199.623267003033	96.14423	0	16
7676	156.903286666667	13199.629398554374	370.9839	0	16
7676	156.903286666667	13200.600877965	1710.5725	0	16
7676	156.903286666667	13200.603130972813	1762.7083	0	16
7676	156.903286666667	13200.60382470858	30320.379	2707	112
7676	156.903286666667	13200.617743923749	14.584988	0	16
7676	156.903286666667	13200.620696818487	36.433125	0	16
7676	156.903286666667	13200.620696818487	1467.1017	0	16
7676	156.903286666667	13201.603177964998	2948.1875	0	16
7676	156.903286666667	13201.605430972813	3375.9355	0	16
7676	156.903286666667	13201.60612470858	18468.38	2707	112
7676	156.903286666667	13201.62133780875	622.64075	0	16
7676	156.903286666667	13201.622996818489	398.01813	0	16
7676	156.903286666667	13201.778672616018	1190.9883	0	16
7676	156.903286666667	13202.605477964998	3961.187	0	16
7676	156.903286666667	13202.607730972813	6840.5483	0	16
7676	156.903286666667	13202.60842470858	9432.501	2707	112
7676	156.903286666667	13202.780972616016	1542.4303	0	16
7676	156.903286666667	13203.610030972814	3152.1377	2707	112
7676	156.903286666667	13203.62464392375	1905.4915	0	16
7676	156.903286666667	13203.783272616016	2034.6674	0	16
7676	156.903286666667	13204.55498733287	2260.5234	0	16
7676	156.903286666667	13204.610077964999	1161.6691	0	16
7676	156.903286666667	13204.611962478437	28.455805	0	16
7676	156.903286666667	13204.612330972814	4400.7485	3461	112
7676	156.903286666667	13204.61302470858	2873.8672	0	16
7676	156.903286666667	13204.785572616014	1003.8439	0	16
7676	156.903286666667	13205.557287332867	5478.967	0	16
7676	156.903286666667	13205.612873088023	101.41844	0	16
7676	156.903286666667	13205.614262478437	203.23608	0	16
7676	156.903286666667	13205.614630972812	2040.071	0	48
7676	156.903286666667	13205.632196818488	1328.253	0	16
7676	156.903286666667	13205.632196818488	107.5852	0	16
7676	156.903286666667	13205.640521981251	269.75754	0	16
7676	156.903286666667	13206.559587332868	6461.5356	0	16
7676	156.903286666667	13206.616930972812	2602.8042	2707	112
7676	156.903286666667	13206.617624708579	567.75055	0	16
7676	156.903286666667	13206.790172616016	1105.096	0	0
7676	156.903286666667	13207.50167734	1186.2483	0	16
7676	156.903286666667	13207.56188733287	8137.7715	0	16
7676	156.903286666667	13207.616977964999	266.91397	0	16
7676	156.903286666667	13207.617473088021	1214.9644	0	16
7676	156.903286666667	13207.618862478437	1841.01	0	16
7676	156.903286666667	13207.619230972812	2401.7683	0	16
7676	156.903286666667	13207.61992470858	307.08295	0	16
7676	156.903286666667	13207.636796818488	26.512503	0	16
7676	156.903286666667	13208.50397734	3589.4548	0	16
7676	156.903286666667	13208.564187332868	8957.081	0	48
7676	156.903286666667	13208.61977308802	1736.938	0	16
7676	156.903286666667	13208.621162478437	2637.6077	0	16
7676	156.903286666667	13208.62222470858	115.2211	0	16
7676	156.903286666667	13208.639096818488	12.341038	0	16
7676	156.903286666667	13209.506277339999	2028.451	0	16
7676	156.903286666667	13209.566487332868	10216.573	0	48
7676	156.903286666667	13209.623462478437	5399.643	3461	112
7676	156.903286666667	13209.624524708579	44.875248	0	16
7676	156.903286666667	13209.797072616015	191.52066	0	16
7676	156.903286666667	13210.56878733287	7343.386	3461	112
7676	156.903286666667	13210.624373088021	3970.6443	0	16
7676	156.903286666667	13210.625762478438	616.32837	0	16
7676	156.903286666667	13210.625762478438	7073.941	0	16
7676	156.903286666667	13210.62682470858	19.200514	0	16
7676	156.903286666667	13210.789748581094	751.7483	0	16
7676	156.903286666667	13210.799372616017	393.3671	0	16
7676	156.903286666667	13211.510877339999	3154.1013	0	16
7676	156.903286666667	13211.571087332868	7562.7617	3461	112
7676	156.903286666667	13211.62667308802	3617.4324	0	16
7676	156.903286666667	13211.628062478438	7430.68	0	16
7676	156.903286666667	13211.792048581094	1161.9784	0	16
7676	156.903286666667	13211.792048581094	1645.523	0	16
7676	156.903286666667	13212.573387332868	6241.8696	0	16
7676	156.903286666667	13212.628973088022	4903.0503	0	16
7676	156.903286666667	13212.630362478438	6774.388	3461	112
7676	156.903286666667	13212.630730972813	2880.1624	0	16
7676	156.903286666667	13213.515477339999	2754.6301	0	16
7676	156.903286666667	13213.575687332868	3938.173	0	16
7676	156.903286666667	13213.63127308802	3962.1816	0	16
7676	156.903286666667	13213.632662478438	7484.2827	3461	112
7676	156.903286666667	13213.632662478438	1432.2875	0	16
7676	156.903286666667	13213.633030972813	2439.5078	0	16
7676	156.903286666667	13213.796648581094	894.5935	0	16
7676	156.903286666667	13214.51777734	7173.019	0	16
7676	156.903286666667	13214.577987332868	8954.835	0	48
7676	156.903286666667	13214.63357308802	2620.0596	0	16
7676	156.903286666667	13214.634962478438	6246.379	9499	112
7676	156.903286666667	13214.634962478438	1986.3629	0	16
7676	156.903286666667	13214.635330972813	63.689724	0	0
7676	156.903286666667	13214.798948581094	1761.5726	0	16
7676	156.903286666667	13214.798948581094	97.82512	0	16
7676	156.903286666667	13215.580287332868	3606.5686	0	16
7676	156.903286666667	13215.635873088022	4793.8257	0	16
7676	156.903286666667	13215.637262478434	4803.143	9499	112
7676	156.903286666667	13215.637262478434	2260.8926	0	16
7676	156.903286666667	13215.801248581096	1610.9518	0	16
7676	156.903286666667	13215.801248581096	694.2989	0	16
7676	156.903286666667	13216.582587332869	972.18036	0	16
7676	156.903286666667	13216.639562478435	3428.604	9499	112
7676	156.903286666667	13216.803548581094	1344.5747	0	16
7676	156.903286666667	13216.803548581094	374.4965	0	16
7676	156.903286666667	13217.584887332869	894.91437	0	16
7676	156.903286666667	13217.640473088022	1440.1053	0	16
7676	156.903286666667	13217.641862478435	2165.3894	9499	112
7676	156.903286666667	13218.587187332867	717.6243	0	48
7676	156.903286666667	13218.644162478435	2865.11	9499	112
7676	156.903286666667	13218.6704648825	1785.3798	0	16
7676	156.903286666667	13218.6704648825	225.8166	0	16
7676	156.903286666667	13219.52927734	13.044908	0	0
7676	156.903286666667	13219.541074527502	78.60233	0	16
7676	156.903286666667	13219.589487332869	147.34065	0	48
7676	156.903286666667	13219.64507308802	415.88248	0	16
7676	156.903286666667	13219.646462478435	847.0145	9499	112
7676	156.903286666667	13220.648762478435	474.54495	0	48
7676	156.903286666667	13220.6750648825	662.39404	0	16
7676	156.903286666667	13220.6750648825	2388.2954	9499	112
7676	156.903286666667	13221.545674527502	1791.994	9499	112
7676	156.903286666667	13221.594087332867	33.352448	0	0
7676	156.903286666667	13221.651062478435	252.81006	0	48
7676	156.903286666667	13222.547974527502	2486.5806	9499	112
7676	156.903286666667	13222.59638733287	14.930019	0	0
7676	156.903286666667	13222.65197308802	62.87047	0	16
7676	156.903286666667	13222.653362478435	128.46414	0	16
7676	156.903286666667	13222.6796648825	493.25037	0	48
7676	156.903286666667	13223.550274527503	2370.1292	9499	112
7676	156.903286666667	13223.6819648825	255.1223	0	16
7676	156.903286666667	13224.656573088021	14.207821	0	0
7676	156.903286666667	13224.657962478435	29.093382	0	48
7676	156.903286666667	13224.6842648825	918.3346	0	16
7676	156.903286666667	13224.6842648825	961.07935	0	48
7676	156.903286666667	13224.821948581095	27.664694	0	0
7676	156.903286666667	13225.554874527503	2620.817	9499	112
7676	156.903286666667	13226.557174527503	10498.228	9499	112
7676	156.903286666667	13226.6888648825	589.41956	0	0
7676	156.903286666667	13226.6888648825	265.80374	0	0
7676	156.903286666667	13227.559474527501	2572.6765	9499	112
7676	156.903286666667	13227.6911648825	722.0909	0	0
7676	156.903286666667	13228.561774527501	2522.1743	9499	112
7676	156.903286666667	13229.564074527501	1829.1066	9499	112
7676	156.903286666667	13230.698064882497	3410.141	0	0
7676	156.903286666667	13230.698064882497	103.96428	0	0
7676	156.903286666667	13231.568674527502	2863.4453	0	0
7676	156.903286666667	13231.700364882498	58.249718	0	0
7676	156.903286666667	13231.700364882498	42.487892	0	0
7676	156.903286666667	13233.466525070357	48.89915	0	16
7676	156.903286666667	13234.468825070355	357.44846	0	16
7676	156.903286666667	13234.65578597865	578.5812	9499	112
7676	156.903286666667	13235.471125070355	444.37845	0	16
7676	156.903286666667	13235.471125070355	2339.5486	0	16
7676	156.903286666667	13235.577874527502	2264.9434	0	0
7676	156.903286666667	13235.597561422679	1216.558	0	16
7676	156.903286666667	13235.658085978648	1778.1973	10651	112
7676	156.903286666667	13236.473425070355	844.5816	0	16
7676	156.903286666667	13236.473425070355	328.6688	0	16
7676	156.903286666667	13236.66038597865	3397.083	10651	112
7676	156.903286666667	13237.475725070355	2614.8123	0	16
7676	156.903286666667	13237.60216142268	2444.4434	0	16
7676	156.903286666667	13237.66268597865	4142.0913	10651	112
7676	156.903286666667	13238.478025070355	994.5834	0	16
7676	156.903286666667	13238.60446142268	3990.1575	0	16
7676	156.903286666667	13238.664985978648	4004.2607	10651	112
7676	156.903286666667	13239.480325070355	1960.461	0	16
7676	156.903286666667	13239.480325070355	981.0099	0	16
7676	156.903286666667	13239.60676142268	829.6103	0	16
7676	156.903286666667	13239.66728597865	12375.038	10651	112
7676	156.903286666667	13240.482625070355	1990.6305	0	16
7676	156.903286666667	13240.482625070355	562.6936	0	16
7676	156.903286666667	13240.60906142268	2183.071	0	16
7676	156.903286666667	13240.669585978649	2746.8533	1	48
7676	156.903286666667	13241.484925070356	920.2083	0	16
7676	156.903286666667	13241.61136142268	3765.1326	1	48
7676	156.903286666667	13241.67188597865	3298.085	0	48
7676	156.903286666667	13242.487225070356	1523.669	0	16
7676	156.903286666667	13242.61366142268	1617.6193	0	16
7676	156.903286666667	13242.67418597865	4011.2593	0	48
7676	156.903286666667	13243.61596142268	1292.5808	0	48
7676	156.903286666667	13244.61826142268	1548.9741	0	16
7676	156.903286666667	13245.494125070356	498.63248	0	0
7676	156.903286666667	13246.496425070356	351.42203	0	0
7676	156.903286666667	13246.622861422678	701.35284	0	16
7676	156.903286666667	13246.68338597865	2557.747	0	48
7676	156.903286666667	13247.625161422679	1292.7833	0	16
7676	156.903286666667	13247.685685978651	1015.74725	0	16
7676	156.903286666667	13248.68798597865	1603.3281	11954	112
7676	156.903286666667	13249.503325070355	11.547087	0	0
7676	156.903286666667	13249.503325070355	62.272987	0	0
7676	156.903286666667	13251.507925070357	15.420667	0	0
7676	156.903286666667	13253.670503387499	2432.177	0	0
7676	156.903286666667	13255.6751033875	3592.9224	1	48
7676	156.903286666667	13256.677403387499	3369.3591	1	48
7676	156.903286666667	13257.679703387501	5283.1367	1	48
7676	156.903286666667	13258.6820033875	1497.9866	0	48
7676	156.903286666667	13262.6912033875	1140.9642	0	0
7676	156.903286666667	13267.7027033875	35.91467	0	0
7676	156.903286666667	13268.705003387498	17.499172	0	0
7676	156.903286666667	13338.63023696451	144.73338	0	16
7676	156.903286666667	13339.63253696451	1340.55	0	16
7676	156.903286666667	13340.634836964507	1095.874	0	16
7676	156.903286666667	13342.63943696451	1402.0961	1	48
7676	156.903286666667	13343.64173696451	1291.7013	1	48
7676	156.903286666667	13344.64403696451	1299.3817	1	48
7676	156.903286666667	13345.646336964508	798.3583	0	16
7676	156.903286666667	13346.64863696451	3484.6208	0	16
7676	156.903286666667	13347.65093696451	582.5481	0	16
7676	156.903286666667	13354.66703696451	18.124928	0	0
7676	156.903286666667	13362.590724457605	17.682953	0	0
7676	156.903286666667	13364.595324457605	1393.8687	6419	112
7676	156.903286666667	13365.626458679288	3589.1885	6419	112
7676	156.903286666667	13366.570913875783	623.65216	6419	112
7676	156.903286666667	13367.602224457605	2169.913	6419	112
7676	156.903286666667	13368.604524457605	8725.242	6419	112
7676	156.903286666667	13369.606824457605	6960.75	6419	112
7676	156.903286666667	13370.609124457606	6059.3267	6419	112
7676	156.903286666667	13371.611424457606	4760.7334	6419	112
7676	156.903286666667	13372.613724457606	4537.0654	6419	112
7676	156.903286666667	13373.60225347625	20.493412	0	0
7676	156.903286666667	13374.589313875782	1307.9874	0	0
7676	156.903286666667	13375.620624457602	5357.514	0	0
7676	156.903286666667	13376.622924457602	313.85895	0	16
7676	156.903286666667	13376.632149557656	58.939537	0	16
7676	156.903286666667	13377.634449557654	217.59422	0	16
7676	156.903286666667	13378.613753476251	1156.1796	0	16
7676	156.903286666667	13378.627524457603	4654.068	0	16
7676	156.903286666667	13378.636749557656	3923.0942	0	16
7676	156.903286666667	13379.616053476251	941.5088	0	48
7676	156.903286666667	13379.639049557654	2491.37	0	16
7676	156.903286666667	13380.618353476251	1187.8048	0	16
7676	156.903286666667	13380.641349557654	3275.2205	0	16
7676	156.903286666667	13380.660958679287	38.78884	0	0
7676	156.903286666667	13381.605413875783	13.498961	0	0
7676	156.903286666667	13381.620653476251	836.21783	0	16
7676	156.903286666667	13381.634424457603	14.281656	0	0
7676	156.903286666667	13382.645949557655	2250.14	0	16
7676	156.903286666667	13383.648249557655	3282.525	0	48
7676	156.903286666667	13384.58975912797	49.941956	0	16
7676	156.903286666667	13384.627553476252	396.26947	0	16
7676	156.903286666667	13384.650549557657	2750.4932	0	48
7676	156.903286666667	13385.623073857858	76.091736	7519	112
7676	156.903286666667	13386.594359127968	464.45984	0	48
7676	156.903286666667	13386.594359127968	89.24771	0	16
7676	156.903286666667	13386.655149557655	2137.0623	0	0
7676	156.903286666667	13387.627673857858	708.6867	0	16
7676	156.903286666667	13387.63445347625	2234.9604	7519	112
7676	156.903286666667	13389.63905347625	52.01958	0	0
7676	156.903286666667	13390.603559127969	2137.7139	0	16
7676	156.903286666667	13390.603559127969	2530.608	0	16
7676	156.903286666667	13390.634573857858	2830.751	7519	112
7676	156.903286666667	13390.664349557654	617.68286	0	16
7676	156.903286666667	13391.605859127969	2192.288	0	16
7676	156.903286666667	13391.605859127969	480.37723	0	16
7676	156.903286666667	13391.636873857859	3270.2358	7519	112
7676	156.903286666667	13391.666649557656	159.86052	0	16
7676	156.903286666667	13392.608159127969	2027.2573	7519	112
7676	156.903286666667	13392.608159127969	150.91309	0	16
7676	156.903286666667	13392.639173857859	1667.2338	0	48
7676	156.903286666667	13393.610459127969	2469.6814	0	16
7676	156.903286666667	13393.641473857857	3104.8645	7519	112
7676	156.903286666667	13394.61275912797	844.19476	0	48
7676	156.903286666667	13394.643773857857	2621.3298	7519	112
7676	156.903286666667	13394.673549557656	21.575426	0	0
7676	156.903286666667	13395.646073857857	3032.1057	7519	112
7676	156.903286666667	13396.61735912797	646.3278	0	16
7676	156.903286666667	13396.61735912797	1236.3848	7519	112
7676	156.903286666667	13397.61965912797	477.21207	7519	112
7676	156.903286666667	13398.179200920053	935.40454	0	16
7676	156.903286666667	13398.621959127968	531.5509	7519	112
7676	156.903286666667	13398.621959127968	244.2947	0	16
7676	156.903286666667	13399.181500920053	849.2556	0	16
7676	156.903286666667	13399.62425912797	138.22084	0	16
7676	156.903286666667	13399.62425912797	8168.343	7519	112
7676	156.903286666667	13399.655273857858	7463.9634	0	16
7676	156.903286666667	13400.183800920051	1661.9082	0	16
7676	156.903286666667	13400.61834544045	403.76392	0	16
7676	156.903286666667	13400.61834544045	1207.1661	7519	112
7676	156.903286666667	13400.657573857858	276.29666	0	16
7676	156.903286666667	13401.62064544045	777.0083	0	16
7676	156.903286666667	13401.62064544045	1220.5836	7519	112
7676	156.903286666667	13401.659873857858	114.33194	0	16
7676	156.903286666667	13402.188400920051	3760.5164	0	0
7676	156.903286666667	13403.610987215627	14.53984	0	0
7676	156.903286666667	13403.625245440451	1616.2493	7519	112
7676	156.903286666667	13404.613287215625	53.8538	0	0
7676	156.903286666667	13404.62754544045	1868.4163	7519	112
7676	156.903286666667	13404.62754544045	189.81662	0	16
7676	156.903286666667	13405.195300920052	1603.2894	0	0
7676	156.903286666667	13405.629845440451	1405.1091	7519	112
7676	156.903286666667	13406.52428600125	2612.6301	0	16
7676	156.903286666667	13406.63214544045	1513.8097	7519	112
7676	156.903286666667	13407.199900920052	564.2613	0	0
7676	156.903286666667	13407.52658600125	4328.9565	0	16
7676	156.903286666667	13408.52888600125	2371.8477	0	16
7676	156.903286666667	13408.622487215627	542.9374	0	16
7676	156.903286666667	13408.636745440452	1167.533	12304	112
7676	156.903286666667	13409.204500920054	108.103195	0	0
7676	156.903286666667	13409.53118600125	2858.9502	0	16
7676	156.903286666667	13409.624787215625	33.270103	0	0
7676	156.903286666667	13409.624787215625	627.64636	0	16
7676	156.903286666667	13409.63904544045	843.15936	12304	112
7676	156.903286666667	13410.206800920052	1395.9917	0	0
7676	156.903286666667	13410.627087215627	353.4773	0	16
7676	156.903286666667	13410.64134544045	568.77155	12304	112
7676	156.903286666667	13411.629387215626	596.65686	12304	112
7676	156.903286666667	13411.64364544045	360.34497	0	48
7676	156.903286666667	13412.631687215626	419.91354	12304	112
7676	156.903286666667	13412.64594544045	215.41362	0	16
7676	156.903286666667	13413.54038600125	2250.4253	0	16
7676	156.903286666667	13414.542686001249	4778.702	0	784
7676	156.903286666667	13415.544986001249	3165.357	0	16
7676	156.903286666667	13416.640887215624	121.04862	0	0
7676	156.903286666667	13416.640887215624	2262.336	0	0
7676	156.903286666667	13416.655145440449	16.562017	0	0
7676	156.903286666667	13417.643187215626	72.36266	0	0
7676	156.903286666667	13417.643187215626	224.10341	0	0
7676	156.903286666667	13420.650087215627	11.330424	0	0
7676	156.903286666667	13435.255086746876	34.062893	0	0
7676	156.903286666667	13436.257386746875	238.74477	0	0
7676	156.903286666667	13439.264286746875	971.14923	0	0
7676	156.903286666667	13439.264286746875	162.75354	0	0
7676	156.903286666667	13441.268886746875	1499.2739	0	16
7676	156.903286666667	13442.271186746877	1312.8726	0	16
7676	156.903286666667	13443.273486746875	1473.3798	0	16
7676	156.903286666667	13443.273486746875	1433.0577	0	16
7676	156.903286666667	13449.287286746876	176.30138	0	0
7676	156.903286666667	13452.294186746876	27.776348	0	0
7676	156.903286666667	13462.31537699427	109.3965	0	0
7676	156.903286666667	13462.31537699427	152.45007	0	0
7676	156.903286666667	13463.317676994271	276.47534	0	0
7676	156.903286666667	13467.32687699427	1141.0448	0	16
7676	156.903286666667	13468.32917699427	1333.7031	1	48
7676	156.903286666667	13468.32917699427	158.72066	0	16
7676	156.903286666667	13469.33147699427	1159.6434	1	48
7676	156.903286666667	13471.336076994272	817.9831	0	0
7676	156.903286666667	13471.336076994272	590.64246	0	0
7676	156.903286666667	13472.33837699427	592.1512	0	0
7676	156.903286666667	13472.33837699427	1808.3983	0	0
7676	156.903286666667	13475.34527699427	152.31508	0	0
7676	156.903286666667	13475.34527699427	2708.0342	0	0
7676	156.903286666667	13499.08781882835	555.2346	0	0
7676	156.903286666667	13499.08781882835	319.969	0	0
7676	156.903286666667	13501.092418828352	1168.3356	0	16
7676	156.903286666667	13501.092418828352	375.04617	0	16
7676	156.903286666667	13502.09471882835	1357.9242	0	784
7676	156.903286666667	13502.09471882835	385.49023	0	16
7676	156.903286666667	13503.09701882835	767.6896	0	16
7676	156.903286666667	13504.099318828348	653.34546	0	16
7676	156.903286666667	13504.099318828348	1304.039	0	16
7676	156.903286666667	13506.10391882835	865.27954	0	0
7676	156.903286666667	13506.10391882835	279.27924	0	0
7676	156.903286666667	13507.10621882835	627.664	0	0
7676	156.903286666667	13507.10621882835	150.40364	0	0
7676	156.903286666667	13510.11311882835	162.36731	0	0
7676	156.903286666667	13510.11311882835	1799.8605	0	0
7676	156.903286666667	13513.120018828351	25.712036	0	0
7676	156.903286666667	13515.02818458835	1682.2675	0	0
7676	156.903286666667	13517.032784588348	604.5391	0	16
7676	156.903286666667	13518.03508458835	2909.3064	0	16
7676	156.903286666667	13519.037384588348	818.53064	0	16
7676	156.903286666667	13520.039684588348	2070.2273	0	16
7676	156.903286666667	13521.04198458835	3628.8245	0	16
7676	156.903286666667	13523.046584588348	1099.667	0	0
7676	156.903286666667	13524.048884588348	1185.0082	0	0
7676	156.903286666667	13528.058084588349	707.44244	0	0
7676	156.903286666667	13529.060384588347	1266.1655	0	0
7676	156.903286666667	13551.751060285895	1154.9124	0	0
7676	156.903286666667	13552.753360285897	1196.5616	0	0
7676	156.903286666667	13554.757960285895	2121.7295	0	48
7676	156.903286666667	13555.760260285897	3433.3293	0	16
7676	156.903286666667	13556.762560285895	1444.1243	0	16
7676	156.903286666667	13557.764860285895	3697.3557	0	784
7676	156.903286666667	13558.767160285897	2671.9846	0	16
7676	156.903286666667	13560.771760285896	2449.7231	0	0
7676	156.903286666667	13562.776360285896	885.3801	0	0
7676	156.903286666667	13564.780960285896	1507.461	0	0
7676	156.903286666667	13565.783260285896	3592.378	0	0
7676	156.903286666667	13585.520548936769	36.42557	0	0
7676	156.903286666667	13589.52974893677	1318.4935	0	16
7676	156.903286666667	13590.53204893677	2716.6272	0	16
7676	156.903286666667	13591.53434893677	1667.5154	0	16
7676	156.903286666667	13592.53664893677	2029.6285	0	16
7676	156.903286666667	13593.530034220834	1674.1416	0	16
7676	156.903286666667	13593.53894893677	1271.5261	0	16
7676	156.903286666667	13594.54124893677	2810.5493	0	16
7676	156.903286666667	13595.534634220834	1523.475	0	16
7676	156.903286666667	13595.543548936768	1149.6683	0	16
7676	156.903286666667	13596.536934220832	2254.9463	0	16
7676	156.903286666667	13598.541534220834	3625.5688	0	0
7676	156.903286666667	13600.546134220833	583.1735	0	0
7676	156.903286666667	13601.557348936769	1145.3562	0	0
7676	156.903286666667	13603.56194893677	17.173008	0	0
7676	156.903286666667	13620.945939852345	40.667213	0	0
7676	156.903286666667	13626.959739852344	4262.764	0	784
7676	156.903286666667	13627.962039852344	2275.0789	0	16
7676	156.903286666667	13628.964339852344	961.4207	0	16
7676	156.903286666667	13629.966639852344	1423.5968	0	16
7676	156.903286666667	13633.975839852343	458.1109	0	0
7676	156.903286666667	13645.440265788124	1751.344	0	0
7676	156.903286666667	13647.444865788124	1869.6456	0	16
7676	156.903286666667	13648.447165788124	2657.491	0	784
7676	156.903286666667	13649.449465788124	1859.8881	0	16
7676	156.903286666667	13653.458665788125	1472.127	0	0
7676	156.903286666667	13655.463265788123	1134.3799	0	0
7676	156.903286666667	13658.539729917055	128.65097	0	0
7676	156.903286666667	13662.548929917055	1377.1958	0	16
7676	156.903286666667	13663.528794674845	40.489666	0	0
7676	156.903286666667	13663.551229917055	1629.3435	0	16
7676	156.903286666667	13664.531094674843	2028.3923	0	16
7676	156.903286666667	13664.531094674843	152.72263	0	0
7676	156.903286666667	13664.553529917055	1372.2229	0	16
7676	156.903286666667	13665.555829917055	1598.5803	0	16
7676	156.903286666667	13667.537994674844	1221.9764	0	48
7676	156.903286666667	13667.537994674844	1056.6897	0	16
7676	156.903286666667	13668.562729917052	794.88257	0	48
7676	156.903286666667	13669.542594674844	1699.5328	0	16
7676	156.903286666667	13669.565029917052	544.44183	0	16
7676	156.903286666667	13670.544894674844	1011.1719	0	16
7676	156.903286666667	13670.544894674844	2023.809	0	16
7676	156.903286666667	13670.567329917052	350.2042	0	16
7676	156.903286666667	13671.547194674844	1904.2611	0	16
7676	156.903286666667	13672.571929917052	1864.5844	0	16
7676	156.903286666667	13673.551794674844	1292.4626	0	16
7676	156.903286666667	13675.578829917053	17.354404	0	0
7676	156.903286666667	13676.558694674844	418.17892	0	0
7676	156.903286666667	13676.558694674844	1952.3202	0	0
7676	156.903286666667	13678.563294674845	146.0576	0	0
7676	156.903286666667	13678.563294674845	2894.5325	0	0
7676	156.903286666667	13679.565594674843	16.482325	0	0
7676	156.903286666667	13679.565594674843	79.87217	0	0
7676	156.903286666667	13692.796408781733	48.308968	0	0
7676	156.903286666667	13695.803308781733	2358.8596	6260	112
7676	156.903286666667	13695.803308781733	1669.9541	0	16
7676	156.903286666667	13696.805608781731	7594.7114	6260	112
7676	156.903286666667	13696.805608781731	609.1017	0	16
7676	156.903286666667	13696.832971992946	245.56316	0	16
7676	156.903286666667	13697.807908781731	7392.305	6260	112
7676	156.903286666667	13697.807908781731	1113.0238	0	16
7676	156.903286666667	13698.810208781733	14729.667	6260	112
7676	156.903286666667	13698.810208781733	8517.426	0	16
7676	156.903286666667	13699.812508781732	19297.814	6260	112
7676	156.903286666667	13699.812508781732	4041.5442	0	16
7676	156.903286666667	13700.814808781732	316.3117	0	0
7676	156.903286666667	13700.814808781732	19168.842	6260	112
7676	156.903286666667	13700.842171992947	199.92944	0	0
7676	156.903286666667	13701.817108781734	19053.955	6260	112
7676	156.903286666667	13701.817108781734	3788.5247	0	16
7676	156.903286666667	13702.819408781732	14929.565	6260	112
7676	156.903286666667	13702.819408781732	4217.5327	0	16
7676	156.903286666667	13703.821708781732	4837.408	6260	112
7676	156.903286666667	13703.849071992945	2099.4077	0	16
7676	156.903286666667	13704.824008781732	5599.8267	6260	112
7676	156.903286666667	13705.826308781732	3996.9844	6260	112
7676	156.903286666667	13705.853671992945	1519.3099	0	16
7676	156.903286666667	13706.828608781732	597.6044	0	16
7676	156.903286666667	13706.828608781732	2575.2253	6260	112
7676	156.903286666667	13707.830908781732	1566.6888	0	48
7676	156.903286666667	13708.833208781733	1329.92	0	16
7676	156.903286666667	13708.833208781733	5292.5635	0	48
7676	156.903286666667	13709.838347444165	235.492	0	16
7676	156.903286666667	13709.862871992946	317.0185	0	16
7676	156.903286666667	13710.837808781733	380.73148	11575	112
7676	156.903286666667	13712.842408781731	72.2495	11575	112
7676	156.903286666667	13713.844708781733	28.46702	11575	112
7676	156.903286666667	13714.847008781733	14.727615	11575	112
7676	156.903286666667	13720.821732822926	41.92018	0	48
7676	156.903286666667	13721.824032822926	386.43466	0	16
7676	156.903286666667	13722.826332822926	2487.378	0	16
7676	156.903286666667	13723.830438763613	734.88983	0	48
7676	156.903286666667	13724.760913796796	2777.1685	0	0
7676	156.903286666667	13724.830932822924	9156.982	6173	240
7676	156.903286666667	13725.833232822926	4060.6094	6173	112
7676	156.903286666667	13725.9474062675	2674.6987	0	16
7676	156.903286666667	13726.765513796796	2173.6882	0	48
7676	156.903286666667	13726.835532822926	19502.908	6173	112
7676	156.903286666667	13726.9497062675	1933.502	0	16
7676	156.903286666667	13727.767813796796	2112.3687	0	48
7676	156.903286666667	13727.837832822925	19503.684	6173	112
7676	156.903286666667	13727.9520062675	1943.4609	0	16
7676	156.903286666667	13728.770113796796	3504.4521	0	48
7676	156.903286666667	13728.840132822927	30667.357	6173	880
7676	156.903286666667	13729.772413796796	2403.736	0	16
7676	156.903286666667	13729.842432822927	18825.965	6173	112
7676	156.903286666667	13729.956606267499	1060.2141	0	0
7676	156.903286666667	13730.844732822925	15689.608	6173	112
7676	156.903286666667	13730.958906267499	1167.7185	0	0
7676	156.903286666667	13731.777013796795	1716.4899	6173	112
7676	156.903286666667	13731.847032822927	6482.5137	0	48
7676	156.903286666667	13732.779313796795	4375.6025	6173	112
7676	156.903286666667	13732.849332822925	12397.896	0	48
7676	156.903286666667	13732.963506267499	2284.3708	0	0
7676	156.903286666667	13733.851632822925	8631.492	6173	112
7676	156.903286666667	13734.783913796795	1800.3569	6173	112
7676	156.903286666667	13734.853932822927	6372.7476	0	48
7676	156.903286666667	13735.786213796795	544.65857	6173	112
7676	156.903286666667	13735.856232822925	2051.872	0	48
7676	156.903286666667	13736.858532822926	4106.6987	6173	112
7676	156.903286666667	13737.790813796795	1754.927	0	0
7676	156.903286666667	13737.860832822926	3975.1804	6173	112
7676	156.903286666667	13738.863132822926	422.52954	6173	112
7676	156.903286666667	13739.795413796795	28.6439	1	48
7676	156.903286666667	13740.797713796796	13.739937	0	16
7676	156.903286666667	13741.870032822926	46.738182	0	48
7676	156.903286666667	13742.872332822926	16.687714	0	0
7676	156.903286666667	13756.060272960207	2194.533	0	0
7676	156.903286666667	13758.064872960207	1797.675	0	16
7676	156.903286666667	13759.067172960207	874.30835	0	16
7676	156.903286666667	13760.069472960207	3640.1724	0	784
7676	156.903286666667	13762.074072960206	1238.1864	0	0
7676	156.903286666667	13763.076372960206	898.7751	0	0
7676	156.903286666667	13768.087872960206	303.10852	0	784
7676	156.903286666667	13769.090172960206	40.501183	0	16
7676	156.903286666667	13770.092472960207	20.28241	0	16
7676	156.903286666667	13777.493682583929	2625.3271	0	0
7676	156.903286666667	13780.500582583929	2146.2878	0	16
7676	156.903286666667	13781.502882583927	2141.0662	0	16
7676	156.903286666667	13782.505182583927	3253.3472	0	784
7676	156.903286666667	13783.507482583926	929.6354	0	16
7676	156.903286666667	13787.516682583928	616.213	0	0
7676	156.903286666667	13788.518982583926	771.6402	0	0
7676	156.903286666667	13792.528182583928	40.79328	0	0
7676	156.903286666667	13866.134862780315	31.238605	0	0
7676	156.903286666667	13869.141762780313	4295.5566	0	0
7676	156.903286666667	13872.148662780313	1619.5598	0	16
7676	156.903286666667	13873.150962780313	1562.0708	0	16
7676	156.903286666667	13874.153262780314	1496.3693	0	16
7676	156.903286666667	13876.157862780314	1132.8923	0	0
7676	156.903286666667	13897.927406893574	4178.247	0	16
7676	156.903286666667	13898.929706893574	5246.9604	0	16
7676	156.903286666667	13899.924071390802	1396.3828	0	16
7676	156.903286666667	13899.932006893574	7148.206	0	784
7676	156.903286666667	13900.9263713908	2835.1575	0	16
7676	156.903286666667	13900.934306893572	3114.0225	0	16
7676	156.903286666667	13901.928671390802	704.7826	0	16
7676	156.903286666667	13902.930971390802	1079.8889	0	16
7676	156.903286666667	13902.938906893572	2401.5054	0	16
7676	156.903286666667	13904.935571390803	1817.2654	0	16
7676	156.903286666667	13904.943506893573	4793.8447	0	784
7676	156.903286666667	13905.945806893573	1812.9993	0	16
7676	156.903286666667	13906.940171390801	3113.2717	0	16
7676	156.903286666667	13907.816343874063	1633.9576	0	0
7676	156.903286666667	13907.942471390803	1474.5671	0	16
7676	156.903286666667	13907.950406893573	1721.9879	0	16
7676	156.903286666667	13909.820943874065	1542.4122	0	16
7676	156.903286666667	13910.823243874063	1405.24	0	16
7676	156.903286666667	13910.949371390801	95.09824	0	0
7676	156.903286666667	13911.217682174844	2537.9724	0	16
7676	156.903286666667	13911.825543874065	1456.1274	0	16
7676	156.903286666667	13912.219982174844	2637.6455	0	16
7676	156.903286666667	13912.827843874065	544.229	0	16
7676	156.903286666667	13912.8969041475	32.689957	0	0
7676	156.903286666667	13913.222282174842	2790.5637	0	784
7676	156.903286666667	13913.830143874064	2421.8953	0	16
7676	156.903286666667	13913.956271390802	10.121879	0	0
7676	156.903286666667	13914.224582174844	2182.3345	0	16
7676	156.903286666667	13915.226882174844	2323.753	0	16
7676	156.903286666667	13917.231482174844	1751.0149	0	0
7676	156.903286666667	13917.908404147498	1450.9462	0	16
7676	156.903286666667	13918.233782174842	2691.3599	0	0
7676	156.903286666667	13918.262106295937	330.38763	0	0
7676	156.903286666667	13918.910704147496	1511.7015	0	16
7676	156.903286666667	13919.913004147498	1284.6941	0	16
7676	156.903286666667	13920.238382174844	601.6755	0	0
7676	156.903286666667	13920.266706295937	846.3548	0	0
7676	156.903286666667	13920.846243874064	87.02545	0	0
7676	156.903286666667	13920.915304147498	2794.8428	0	784
7676	156.903286666667	13921.848543874064	28.85222	0	0
7676	156.903286666667	13923.245282174841	119.77581	0	16
7676	156.903286666667	13923.273606295937	2239.609	0	16
7676	156.903286666667	13923.922204147497	1320.9329	0	0
7676	156.903286666667	13924.247582174843	63.30557	0	16
7676	156.903286666667	13924.275906295938	2847.0952	0	16
7676	156.903286666667	13925.249882174843	31.989965	0	16
7676	156.903286666667	13925.278206295938	4659.349	0	784
7676	156.903286666667	13925.926804147499	494.40048	0	16
7676	156.903286666667	13926.929104147497	376.46652	0	16
7676	156.903286666667	13927.282806295938	1594.8446	0	0
7676	156.903286666667	13927.931404147497	1724.7916	0	16
7676	156.903286666667	13929.287406295938	3619.168	0	0
7676	156.903286666667	13931.940604147498	10.657253	0	0
7676	156.903286666667	13955.60236949348	288.5035	0	0
7676	156.903286666667	13958.60926949348	754.8369	0	16
7676	156.903286666667	13959.61156949348	3604.8643	0	784
7676	156.903286666667	13960.61386949348	1078.4937	0	16
7676	156.903286666667	13961.61616949348	1240.3802	0	16
7676	156.903286666667	13963.62076949348	1410.8207	0	0
7676	156.903286666667	13965.62536949348	3241.7764	0	0
7676	156.903286666667	13966.62766949348	2673.1208	0	0
7676	156.903286666667	13971.639169493481	20.185732	0	0
7676	156.903286666667	13980.5543989025	1739.4274	0	0
7676	156.903286666667	13980.727255692187	1852.8953	0	16
7676	156.903286666667	13981.729555692185	3251.1423	0	16
7676	156.903286666667	13982.558998902501	4636.0864	0	784
7676	156.903286666667	13982.731855692187	1717.6206	0	16
7676	156.903286666667	13983.561298902501	4336.6675	0	16
7676	156.903286666667	13983.734155692186	2080.5786	0	16
7676	156.903286666667	13984.5635989025	3500.7708	0	16
7676	156.903286666667	13986.741055692186	1442.4712	0	16
7676	156.903286666667	13987.5704989025	1456.1425	0	0
7676	156.903286666667	13987.743355692188	736.30084	0	16
7676	156.903286666667	13988.016704454418	3824.5178	0	0
7676	156.903286666667	13988.5727989025	3586.3394	0	0
7676	156.903286666667	13988.745655692186	558.5404	0	16
7676	156.903286666667	13989.747955692186	1553.721	0	16
7676	156.903286666667	13990.021304454418	2534.337	0	16
7676	156.903286666667	13990.5773989025	1937.6747	0	0
7676	156.903286666667	13990.750255692188	136.76524	0	0
7676	156.903286666667	13991.023604454418	2323.7412	0	16
7676	156.903286666667	13991.752555692186	2040.9849	0	0
7676	156.903286666667	13992.025904454418	3737.7473	0	784
7676	156.903286666667	13993.028204454418	2173.2236	0	16
7676	156.903286666667	13993.5842989025	70.713875	0	0
7676	156.903286666667	13993.757155692187	20.421286	0	0
7676	156.903286666667	13994.5865989025	35.82359	0	0
7676	156.903286666667	13996.035104454417	1611.6514	0	0
7676	156.903286666667	13998.039704454419	4278.625	0	0
7676	156.903286666667	14003.05120445442	30.623768	0	0
7676	156.903286666667	14006.647155186769	1327.3274	0	0
7676	156.903286666667	14007.649455186769	2705.1724	0	0
7676	156.903286666667	14011.65865518677	1891.741	0	16
7676	156.903286666667	14012.66095518677	3214.9836	0	784
7676	156.903286666667	14013.66325518677	1777.9923	0	16
7676	156.903286666667	14015.667855186768	1124.2927	0	0
7676	156.903286666667	14017.672455186768	658.056	0	0
7676	156.903286666667	14018.674755186768	1700.6896	0	0
7676	156.903286666667	14021.681655186769	202.81734	0	0
7676	156.903286666667	14022.683955186769	46.364334	0	0
7676	156.903286666667	14046.603843254106	1135.2594	0	0
7676	156.903286666667	14048.608443254107	1893.096	0	16
7676	156.903286666667	14049.610743254107	4721.7725	0	784
7676	156.903286666667	14050.13368878052	20.6823	0	0
7676	156.903286666667	14050.613043254107	1029.0995	0	16
7676	156.903286666667	14051.615343254107	1714.59	0	16
7676	156.903286666667	14052.617643254103	1697.9939	0	16
7676	156.903286666667	14053.14058878052	453.31186	0	0
7676	156.903286666667	14053.619943254103	1041.6055	0	16
7676	156.903286666667	14054.14288878052	1078.5845	0	0
7676	156.903286666667	14054.622243254104	730.2026	0	16
7676	156.903286666667	14055.624543254104	1801.3855	0	16
7676	156.903286666667	14056.14748878052	1368.7676	0	16
7676	156.903286666667	14057.14978878052	1164.569	0	16
7676	156.903286666667	14058.15208878052	1538.3958	0	16
7676	156.903286666667	14060.156688780518	2344.6292	0	0
7676	156.903286666667	14060.636043254104	26.6645	0	0
7676	156.903286666667	14061.638343254104	13.028023	0	0
7676	156.903286666667	14065.683498708906	1465.2731	0	0
7676	156.903286666667	14065.767862936564	37.45093	0	0
7676	156.903286666667	14066.685798708906	1788.3815	0	0
7676	156.903286666667	14067.772462936564	383.38174	0	0
7676	156.903286666667	14068.690398708906	1463.4537	0	16
7676	156.903286666667	14069.692698708906	2293.9832	0	16
7676	156.903286666667	14069.777062936562	1682.6572	0	16
7676	156.903286666667	14070.694998708906	4210.8403	0	16
7676	156.903286666667	14070.779362936564	3431.1255	0	16
7676	156.903286666667	14071.697298708907	1523.09	0	16
7676	156.903286666667	14071.781662936562	3652.2751	0	16
7676	156.903286666667	14072.699598708905	1305.1477	0	16
7676	156.903286666667	14072.783962936563	3434.1648	0	16
7676	156.903286666667	14073.786262936565	1816.4928	0	16
7676	156.903286666667	14074.26904392375	2518.5383	0	16
7676	156.903286666667	14074.788562936563	1071.1619	0	16
7676	156.903286666667	14075.27134392375	729.0134	0	16
7676	156.903286666667	14075.706498708905	2740.1292	0	0
7676	156.903286666667	14076.27364392375	1309.4136	0	16
7676	156.903286666667	14076.708798708905	1459.106	0	0
7676	156.903286666667	14077.795462936563	1343.2164	0	0
7676	156.903286666667	14078.713398708906	1674.1654	0	0
7676	156.903286666667	14079.28054392375	3171.604	0	16
7676	156.903286666667	14079.715698708906	50.22954	0	0
7676	156.903286666667	14080.282843923751	1622.9852	0	16
7676	156.903286666667	14081.285143923751	1214.4963	0	16
7676	156.903286666667	14081.333340768593	148.3489	0	0
7676	156.903286666667	14081.333340768593	185.34132	0	16
7676	156.903286666667	14082.287443923751	8069.106	0	784
7676	156.903286666667	14084.29204392375	5149.6216	0	16
7676	156.903286666667	14085.29434392375	2239.3955	0	16
7676	156.903286666667	14085.342540768594	3392.8364	0	16
7676	156.903286666667	14085.342540768594	1802.1714	0	16
7676	156.903286666667	14086.344840768592	2179.109	0	16
7676	156.903286666667	14086.344840768592	221.19722	0	16
7676	156.903286666667	14087.347140768594	2339.2065	0	16
7676	156.903286666667	14087.347140768594	457.39075	0	16
7676	156.903286666667	14088.349440768594	1994.9974	0	16
7676	156.903286666667	14090.354040768594	423.6255	0	0
7676	156.903286666667	14090.354040768594	1623.3578	0	0
7676	156.903286666667	14092.358640768593	862.01825	0	0
7676	156.903286666667	14095.365540768593	210.20444	0	0
7676	156.903286666667	14096.367840768591	118.1108	0	0
7676	156.903286666667	14096.367840768591	1394.7947	0	0
7676	156.903286666667	14204.684977647707	22.197182	0	0
7676	156.903286666667	14205.687277647707	206.57507	0	0
7676	156.903286666667	14208.694177647707	1553.6415	0	0
7676	156.903286666667	14210.698777647707	1391.2474	0	16
7676	156.903286666667	14211.701077647707	1779.0387	0	16
7676	156.903286666667	14212.703377647707	2072.3005	0	16
7676	156.903286666667	14213.705677647707	244.33224	0	16
7676	156.903286666667	14214.707977647706	1868.2021	0	16
7676	156.903286666667	14218.717177647706	363.08487	0	0
7676	156.903286666667	14222.726377647707	21.880472	0	0
7676	156.903286666667	14223.728677647707	10.849956	0	0
7676	156.903286666667	14224.795517472858	1318.3099	0	0
7676	156.903286666667	14226.800117472858	2241.1235	0	16
7676	156.903286666667	14227.802417472858	1780.3876	0	16
7676	156.903286666667	14228.804717472858	1646.9823	0	16
7676	156.903286666667	14229.807017472858	1534.8961	0	16
7676	156.903286666667	14230.809317472856	1271.6512	0	16
7676	156.903286666667	14233.816217472857	3325.8562	0	0
7676	156.903286666667	14235.820817472857	2796.1829	0	0
7676	156.903286666667	14239.830017472857	13.703796	0	0
7676	156.903286666667	14240.748645124062	2312.6855	0	0
7676	156.903286666667	14244.757845124064	1614.229	0	16
7676	156.903286666667	14245.760145124063	1125.1178	0	16
7676	156.903286666667	14246.67235484	854.14386	0	16
7676	156.903286666667	14246.67235484	1940.4352	0	16
7676	156.903286666667	14246.762445124063	2360.8462	0	16
7676	156.903286666667	14247.67465484	783.5994	0	16
7676	156.903286666667	14247.67465484	1198.098	0	16
7676	156.903286666667	14247.764745124065	563.04095	0	16
7676	156.903286666667	14248.67695484	1462.8169	0	16
7676	156.903286666667	14248.67695484	1954.7441	0	16
7676	156.903286666667	14249.67925484	1585.8807	0	16
7676	156.903286666667	14249.67925484	793.7611	0	16
7676	156.903286666667	14249.769345124063	1383.7716	0	0
7676	156.903286666667	14250.681554839999	732.5682	0	16
7676	156.903286666667	14254.780845124063	414.9551	0	0
7676	156.903286666667	14255.69305484	1986.013	0	0
7676	156.903286666667	14255.69305484	411.41397	0	0
7676	156.903286666667	14255.861409840001	34.899937	0	0
7676	156.903286666667	14259.870609840002	2737.1719	0	0
7676	156.903286666667	14261.70685484	12.296096	0	0
7676	156.903286666667	14261.875209840002	3335.2334	0	16
7676	156.903286666667	14262.877509840002	2756.2961	0	16
7676	156.903286666667	14263.87980984	4280.3022	0	16
7676	156.903286666667	14266.88670984	2614.8083	0	0
7676	156.903286666667	14269.902751796562	882.70306	0	0
7676	156.903286666667	14271.898209840001	2071.5432	0	16
7676	156.903286666667	14271.907351796563	819.85297	0	16
7676	156.903286666667	14272.909651796563	991.7635	0	16
7676	156.903286666667	14273.902809840001	37.0585	0	16
7676	156.903286666667	14273.911951796563	1155.7745	0	16
7676	156.903286666667	14274.905109840001	18.453484	0	16
7676	156.903286666667	14274.914251796563	981.12335	0	16
7676	156.903286666667	14275.977374069374	1301.1622	0	16
7676	156.903286666667	14275.977374069374	169.86983	0	16
7676	156.903286666667	14277.665860820001	3278.7502	0	784
7676	156.903286666667	14277.981974069375	926.74634	0	0
7676	156.903286666667	14277.981974069375	1952.8365	0	0
7676	156.903286666667	14278.668160820002	1138.6957	0	16
7676	156.903286666667	14279.648881293542	31.467503	0	0
7676	156.903286666667	14279.670460820002	1972.1646	0	16
7676	156.903286666667	14279.986574069375	1621.276	0	16
7676	156.903286666667	14280.988874069375	671.3343	0	16
7676	156.903286666667	14280.988874069375	2650.9553	0	16
7676	156.903286666667	14281.991174069375	2882.1536	0	16
7676	156.903286666667	14281.991174069375	1923.4502	0	16
7676	156.903286666667	14282.677360820002	884.25415	0	16
7676	156.903286666667	14282.993474069375	2669.6157	0	16
7676	156.903286666667	14283.679660820002	3294.2627	0	784
7676	156.903286666667	14283.995774069375	2371.6099	0	16
7676	156.903286666667	14284.660381293543	1881.931	0	16
7676	156.903286666667	14284.998074069375	1106.8345	0	16
7676	156.903286666667	14284.998074069375	2080.0767	0	16
7676	156.903286666667	14285.662681293543	1828.2178	0	16
7676	156.903286666667	14286.664981293543	2836.7515	0	16
7676	156.903286666667	14286.686560819999	856.64825	0	16
7676	156.903286666667	14287.667281293543	3319.246	0	784
7676	156.903286666667	14290.009574069376	288.35803	0	0
7676	156.903286666667	14290.009574069376	2493.536	0	0
7676	156.903286666667	14290.67418129354	1406.1302	0	0
7676	156.903286666667	14291.67648129354	849.2296	0	0
7676	156.903286666667	14293.016474069376	46.406273	0	0
7676	156.903286666667	14293.68108129354	361.6954	0	0
7676	156.903286666667	14295.32708098344	2000.0996	0	0
7676	156.903286666667	14295.68568129354	262.097	0	0
7676	156.903286666667	14296.329380983438	1964.2194	0	0
7676	156.903286666667	14296.68798129354	1810.2493	0	0
7676	156.903286666667	14299.336280983438	1178.2388	0	16
7676	156.903286666667	14300.33858098344	1446.2162	0	16
7676	156.903286666667	14301.34088098344	2592.3044	0	784
7676	156.903286666667	14302.343180983438	945.95447	0	16
7676	156.903286666667	14310.36158098344	1351.1045	0	0
7676	156.903286666667	14313.063729451955	1486.1769	0	0
7676	156.903286666667	14314.066029451955	1993.31	0	0
7676	156.903286666667	14316.070629451955	664.55975	0	16
7676	156.903286666667	14317.072929451955	2249.438	0	16
7676	156.903286666667	14318.075229451953	533.35223	0	16
7676	156.903286666667	14319.077529451955	311.93268	0	16
7676	156.903286666667	14320.079829451955	2327.5146	0	784
