## Supplementary material for "GRable version 1.0: A software tool for site-specific glycoform analysis with improved MS1-based glycopeptide detection with parallel clustering and confidence evaluation with MS2 information": Data S7: Data S7_peak-list_HL60.csv (part 489 of 612)

SCAN	RT	MASS	INTENSITY	GID	FLAG
7676	156.903286666667	14321.082129451956	382.68292	0	16
7676	156.903286666667	14326.093629451954	48.35447	0	0
7676	156.903286666667	14352.91848859	174.0423	0	0
7676	156.903286666667	14352.91848859	32.06351	0	0
7676	156.903286666667	14354.92308859	722.04846	0	16
7676	156.903286666667	14354.92308859	354.94974	0	16
7676	156.903286666667	14355.92538859	296.9013	0	16
7676	156.903286666667	14355.92538859	824.1716	0	16
7676	156.903286666667	14356.92768859	1157.5487	0	16
7676	156.903286666667	14357.92998859	1998.6768	0	16
7676	156.903286666667	14357.92998859	518.76904	0	16
7676	156.903286666667	14358.93228859	1712.9186	0	16
7676	156.903286666667	14358.93228859	568.063	0	16
7676	156.903286666667	14359.934588589998	1569.5518	0	16
7676	156.903286666667	14359.934588589998	560.7187	0	16
7676	156.903286666667	14360.936888589998	1452.2529	0	16
7676	156.903286666667	14360.936888589998	504.9588	0	16
7676	156.903286666667	14364.946088589999	156.32188	0	0
7676	156.903286666667	14364.946088589999	579.2295	0	0
7676	156.903286666667	14367.95298859	321.75873	0	0
7676	156.903286666667	14367.95298859	34.445446	0	0
7676	156.903286666667	14373.379447964999	28.625053	0	0
7676	156.903286666667	14377.388647965	2669.327	0	0
7676	156.903286666667	14379.393247965	1556.0557	0	16
7676	156.903286666667	14380.395547965	1829.1526	0	16
7676	156.903286666667	14381.397847964998	3460.6711	0	784
7676	156.903286666667	14383.402447964998	4537.733	0	0
7676	156.903286666667	14384.776749994644	20.884722	0	0
7676	156.903286666667	14386.409347964998	5294.256	0	0
7676	156.903286666667	14387.411647964998	6457.4297	0	0
7676	156.903286666667	14388.753219676562	15.558371	0	0
7676	156.903286666667	14388.785949994643	773.384	0	0
7676	156.903286666667	14389.322527126875	1665.5127	0	0
7676	156.903286666667	14390.324827126875	1055.3538	0	0
7676	156.903286666667	14390.790549994643	1113.3761	0	16
7676	156.903286666667	14391.76011967656	472.25766	0	16
7676	156.903286666667	14391.792849994643	1489.5704	0	16
7676	156.903286666667	14392.329427126875	1570.5225	0	16
7676	156.903286666667	14392.762419676561	576.2078	0	16
7676	156.903286666667	14392.795149994641	1473.4749	0	16
7676	156.903286666667	14393.331727126875	1597.2273	0	16
7676	156.903286666667	14394.334027126875	2570.5369	0	784
7676	156.903286666667	14394.767019676561	1011.3431	0	16
7676	156.903286666667	14395.769319676563	472.3109	0	16
7676	156.903286666667	14395.802049994641	852.08545	0	16
7676	156.903286666667	14396.771619676561	2067.104	0	16
7676	156.903286666667	14396.804349994643	1155.3303	0	16
7676	156.903286666667	14397.340927126874	1837.3217	0	0
7676	156.903286666667	14397.773919676561	1336.797	0	16
7676	156.903286666667	14397.806649994642	559.88654	0	16
7676	156.903286666667	14401.350127126874	1031.9799	0	0
7676	156.903286666667	14402.785419676562	211.6034	0	0
7676	156.903286666667	14402.818149994642	26.402843	0	0
7676	156.903286666667	14431.385182886199	1619.7777	0	16
7676	156.903286666667	14432.387482886199	1010.6849	0	16
7676	156.903286666667	14433.3897828862	1437.0461	0	16
7676	156.903286666667	14434.392082886197	1009.4447	0	16
7676	156.903286666667	14436.3966828862	828.5321	0	0
7676	156.903286666667	14438.4012828862	461.6043	0	16
7676	156.903286666667	14439.403582886198	3415.41	0	784
7676	156.903286666667	14440.405882886198	369.9694	0	16
7676	156.903286666667	14443.4127828862	38.19053	0	0
7676	156.903286666667	14445.417382886199	10.078256	0	0
7676	156.903286666667	14447.73131165308	21.036858	0	0
7676	156.903286666667	14450.738211653079	2396.7227	0	0
7676	156.903286666667	14453.501719941321	29.813951	0	16
7676	156.903286666667	14453.74511165308	1699.502	0	16
7676	156.903286666667	14454.50401994132	127.17995	0	16
7676	156.903286666667	14454.747411653081	2796.2822	0	784
7676	156.903286666667	14455.506319941322	450.24796	0	16
7676	156.903286666667	14455.749711653081	1475.298	0	16
7676	156.903286666667	14456.50861994132	1046.6736	0	16
7676	156.903286666667	14457.51091994132	1001.957	0	16
7676	156.903286666667	14458.75661165308	1627.3717	0	16
7676	156.903286666667	14459.51551994132	1804.4197	0	16
7676	156.903286666667	14459.75891165308	2127.8472	0	16
7676	156.903286666667	14460.517819941322	2787.5042	0	784
7676	156.903286666667	14460.761211653082	1552.1743	0	16
7676	156.903286666667	14461.52011994132	2082.1355	0	16
7676	156.903286666667	14462.647396730135	19.963285	0	0
7676	156.903286666667	14462.76581165308	1164.6996	0	0
7676	156.903286666667	14463.524719941322	1779.6099	0	16
7676	156.903286666667	14463.649696730134	79.80061	0	0
7676	156.903286666667	14464.52701994132	1772.3962	0	16
7676	156.903286666667	14465.52931994132	1222.1636	0	16
7676	156.903286666667	14465.6353806425	21.582354	0	0
7676	156.903286666667	14465.654296730132	1702.4083	0	0
7676	156.903286666667	14465.654296730132	449.34518	0	0
7676	156.903286666667	14466.531619941321	311.1527	0	16
7676	156.903286666667	14467.658896730134	1855.3055	0	16
7676	156.903286666667	14467.923303721785	3559.1416	0	0
7676	156.903286666667	14468.6422806425	1353.5287	0	16
7676	156.903286666667	14468.661196730132	1346.2711	0	16
7676	156.903286666667	14468.661196730132	414.14026	0	16
7676	156.903286666667	14469.6445806425	1049.1724	0	16
7676	156.903286666667	14469.663496730134	191.864	0	16
7676	156.903286666667	14469.663496730134	1485.9087	0	16
7676	156.903286666667	14469.927903721786	1673.5219	0	16
7676	156.903286666667	14470.540819941321	77.73081	0	16
7676	156.903286666667	14470.665796730133	1478.1108	0	16
7676	156.903286666667	14470.930203721786	1003.825	0	16
7676	156.903286666667	14471.54311994132	40.875584	0	16
7676	156.903286666667	14471.6491806425	2071.3196	0	16
7676	156.903286666667	14471.668096730133	2650.274	0	16
7676	156.903286666667	14471.932503721786	1381.4674	0	16
7676	156.903286666667	14472.545419941322	20.602707	0	16
7676	156.903286666667	14472.6514806425	2473.8306	0	16
7676	156.903286666667	14472.670396730135	986.2113	0	16
7676	156.903286666667	14472.934803721786	772.7192	0	16
7676	156.903286666667	14473.6537806425	2061.6372	0	16
7676	156.903286666667	14473.672696730133	868.5535	0	16
7676	156.903286666667	14474.674996730135	628.68304	0	16
7676	156.903286666667	14474.674996730135	64.400406	0	0
7676	156.903286666667	14474.939403721786	1665.1761	0	16
7676	156.903286666667	14475.941703721786	3076.6194	0	16
7676	156.903286666667	14476.660680642499	2681.3528	0	0
7676	156.903286666667	14476.944003721783	491.20227	0	16
7676	156.903286666667	14477.681896730135	332.69916	0	0
7676	156.903286666667	14477.882033376874	15.197031	0	0
7676	156.903286666667	14481.6721806425	2742.0571	0	0
7676	156.903286666667	14481.891233376875	636.2174	0	0
7676	156.903286666667	14481.891233376875	310.5968	0	0
7676	156.903286666667	14482.957803721783	13.557603	0	0
7676	156.903286666667	14483.895833376875	354.63297	0	0
7676	156.903286666667	14483.895833376875	1035.5818	0	0
7676	156.903286666667	14484.898133376875	1144.7944	0	0
7676	156.903286666667	14484.898133376875	579.6436	0	0
7676	156.903286666667	14487.905033376874	1094.4508	0	0
7676	156.903286666667	14487.905033376874	463.41425	0	0
7676	156.903286666667	14491.914233376874	1248.7369	0	0
7676	156.903286666667	14491.914233376874	113.892	0	0
7676	156.903286666667	14492.916533376874	1900.6483	0	0
7676	156.903286666667	14492.916533376874	69.245995	0	0
7676	156.903286666667	14496.925733376875	10.973622	0	0
7676	156.903286666667	14522.050753689375	387.95114	0	0
7676	156.903286666667	14522.050753689375	188.05136	0	0
7676	156.903286666667	14525.057653689375	1094.6411	0	0
7676	156.903286666667	14525.057653689375	568.86633	0	0
7676	156.903286666667	14526.059953689375	1146.1515	0	0
7676	156.903286666667	14526.059953689375	404.34802	0	0
7676	156.903286666667	14529.066853689374	479.24332	0	0
7676	156.903286666667	14529.066853689374	1103.091	0	0
7676	156.903286666667	14531.071453689374	801.3461	0	0
7676	156.903286666667	14531.071453689374	540.8751	0	0
7676	156.903286666667	14532.073753689374	582.9806	0	0
7676	156.903286666667	14532.073753689374	184.31624	0	0
7676	156.903286666667	14535.080653689374	1414.0275	0	0
7676	156.903286666667	14535.080653689374	41.762455	0	0
7676	156.903286666667	14536.082953689374	41.93936	0	0
7676	156.903286666667	14536.082953689374	23.046051	0	0
7676	156.903286666667	14554.7065712	26.12897	0	0
7676	156.903286666667	14557.713471199999	599.0527	0	0
7676	156.903286666667	14559.7180712	1245.9989	0	16
7676	156.903286666667	14560.7203712	1961.3776	0	16
7676	156.903286666667	14561.722671200001	2857.796	0	16
7676	156.903286666667	14562.7249712	1196.9355	0	16
7676	156.903286666667	14563.727271200001	1293.2222	0	16
7676	156.903286666667	14565.7318712	1920.1029	0	0
7676	156.903286666667	14566.734171200002	884.2646	0	0
7676	156.903286666667	14568.7387712	389.86053	0	0
7676	156.903286666667	14570.7433712	204.33678	0	0
7676	156.903286666667	14571.7456712	1791.2817	0	0
7676	156.903286666667	14573.7502712	20.559624	0	0
7676	156.903286666667	14647.27667004594	27.108278	0	0
7676	156.903286666667	14648.278970045938	2290.1223	0	0
7676	156.903286666667	14649.28127004594	1193.3848	0	0
7676	156.903286666667	14653.290470045938	1288.8777	0	16
7676	156.903286666667	14654.292770045939	2911.0825	0	784
7676	156.903286666667	14655.29507004594	2196.5298	0	16
7676	156.903286666667	14656.297370045939	2015.5063	0	16
7676	156.903286666667	14660.019162148124	23.100775	0	0
7676	156.903286666667	14660.30657004594	1536.1746	0	0
7676	156.903286666667	14664.028362148125	814.0168	0	0
7676	156.903286666667	14665.030662148125	1778.2748	0	0
7676	156.903286666667	14665.31807004594	46.240463	0	0
7676	156.903286666667	14666.320370045938	23.590364	0	0
7676	156.903286666667	14667.035262148125	1869.9545	0	16
7676	156.903286666667	14668.037562148125	2162.3018	0	16
7676	156.903286666667	14669.039862148125	2183.8618	0	16
7676	156.903286666667	14671.79139285125	615.3364	0	0
7676	156.903286666667	14672.046762148126	2695.026	0	0
7676	156.903286666667	14674.79829285125	1584.7605	0	16
7676	156.903286666667	14675.053662148122	419.10526	0	0
7676	156.903286666667	14675.80059285125	1345.616	0	16
7676	156.903286666667	14676.80289285125	1897.0157	0	16
7676	156.903286666667	14677.058262148123	1627.0405	0	0
7676	156.903286666667	14677.80519285125	1439.2428	0	16
7676	156.903286666667	14678.060562148123	39.89526	0	0
7676	156.903286666667	14678.80749285125	931.54443	0	16
7676	156.903286666667	14685.823592851248	26.248196	0	0
7676	156.903286666667	14692.5244520275	219.22672	0	0
7676	156.903286666667	14692.5244520275	3057.4211	0	0
7676	156.903286666667	14695.5313520275	588.87244	0	0
7676	156.903286666667	14695.5313520275	1142.0692	0	0
7676	156.903286666667	14697.5359520275	1610.8785	0	16
7676	156.903286666667	14697.5359520275	1204.83	0	16
7676	156.903286666667	14698.538252027498	1624.559	0	16
7676	156.903286666667	14698.538252027498	1207.5988	0	16
7676	156.903286666667	14699.540552027498	1494.469	0	16
7676	156.903286666667	14699.540552027498	267.36343	0	16
7676	156.903286666667	14699.681126104064	1460.1565	0	0
7676	156.903286666667	14701.685726104064	1083.3055	0	16
7676	156.903286666667	14702.547452027498	729.8782	0	0
7676	156.903286666667	14702.547452027498	1208.8269	0	0
7676	156.903286666667	14702.688026104062	1207.2284	0	16
7676	156.903286666667	14703.690326104062	1415.9227	0	16
7676	156.903286666667	14705.705740819998	48.99013	0	0
7676	156.903286666667	14705.705740819998	23.096472	0	0
7676	156.903286666667	14706.697226104065	2029.912	0	0
7676	156.903286666667	14711.719540819999	1000.8307	0	16
7676	156.903286666667	14712.721840819999	1010.8542	0	16
7676	156.903286666667	14712.721840819999	1069.6412	0	16
7676	156.903286666667	14713.724140819999	931.3002	0	16
7676	156.903286666667	14713.724140819999	574.93536	0	16
7676	156.903286666667	14715.728740819999	621.66034	0	0
7676	156.903286666667	14715.728740819999	404.0135	0	0
7676	156.903286666667	14744.205425830625	1253.1329	0	0
7676	156.903286666667	14744.205425830625	638.6196	0	0
7676	156.903286666667	14746.210025830625	906.0191	0	16
7676	156.903286666667	14747.212325830626	288.9284	0	16
7676	156.903286666667	14747.212325830626	916.3274	0	16
7676	156.903286666667	14748.214625830624	224.35216	0	16
7676	156.903286666667	14748.214625830624	845.3386	0	16
7676	156.903286666667	14753.226125830626	187.45328	0	0
7676	156.903286666667	14753.226125830626	1206.6165	0	0
7676	156.903286666667	14815.72971923625	36.804276	0	16
7676	156.903286666667	14816.73201923625	183.90584	0	16
7676	156.903286666667	14817.73431923625	417.54883	0	16
7676	156.903286666667	14818.73661923625	884.7095	0	16
7676	156.903286666667	14819.73891923625	1524.8179	0	16
7676	156.903286666667	14820.74121923625	1083.6492	0	16
7676	156.903286666667	14821.74351923625	2825.0068	0	16
7676	156.903286666667	14822.74581923625	1879.6656	0	16
7676	156.903286666667	14823.74811923625	2285.089	0	16
7676	156.903286666667	14824.75041923625	2995.332	0	16
7676	156.903286666667	14826.755019236247	3267.0933	0	0
7676	156.903286666667	14827.757319236247	2481.2861	0	0
7676	156.903286666667	14829.761919236247	677.33795	0	0
7676	156.903286666667	14831.766519236247	2117.3318	0	0
7676	156.903286666667	14832.768819236248	1080.8484	0	0
7676	156.903286666667	14833.771119236248	74.521065	0	16
7676	156.903286666667	14834.773419236248	38.34703	0	16
7676	156.903286666667	14835.775719236248	18.954714	0	16
7676	156.903286666667	14847.42570153643	3311.0002	0	16
7676	156.903286666667	14848.42800153643	3876.379	0	784
7676	156.903286666667	14849.43030153643	2750.496	0	16
7676	156.903286666667	14850.432601536428	1742.5624	0	16
7676	156.903286666667	14851.434901536428	3298.6252	0	16
7676	156.903286666667	14852.437201536428	2170.1328	0	16
7676	156.903286666667	14853.439501536428	2022.2181	0	16
7676	156.903286666667	14858.451001536429	283.79282	0	0
7676	156.903286666667	14859.453301536429	141.67195	0	0
7676	156.903286666667	14899.867173581091	1399.2991	0	0
7676	156.903286666667	14904.878673581092	1173.2925	0	0
7676	156.903286666667	14906.883273581094	2480.6157	0	0
7676	156.903286666667	14907.885573581092	2627.534	0	0
7676	156.903286666667	14909.89017358109	1100.7151	0	0
7676	156.903286666667	14911.894773581093	1704.8109	0	0
7676	156.903286666667	14968.47404628875	15.398164	0	0
7676	156.903286666667	14971.83409691375	1497.3192	0	16
7676	156.903286666667	14972.83639691375	831.5799	0	16
7676	156.903286666667	14973.83869691375	1682.3926	0	16
7676	156.903286666667	14974.48784628875	1214.4473	0	16
7676	156.903286666667	14974.84099691375	1763.8295	0	16
7676	156.903286666667	14975.49014628875	1435.611	0	16
7676	156.903286666667	14975.49014628875	939.12573	0	16
7676	156.903286666667	14975.84329691375	3584.626	0	16
7676	156.903286666667	14976.49244628875	879.20715	0	16
7676	156.903286666667	14976.49244628875	1471.5966	0	16
7676	156.903286666667	14976.84559691375	847.8064	0	16
7676	156.903286666667	14977.385074262293	3762.9348	0	784
7676	156.903286666667	14977.49474628875	989.2367	0	16
7676	156.903286666667	14978.387374262293	2301.669	0	16
7676	156.903286666667	14978.387374262293	1336.6991	0	16
7676	156.903286666667	14978.85019691375	1634.7085	0	0
7676	156.903286666667	14979.389674262293	2360.195	0	16
7676	156.903286666667	14979.389674262293	765.10486	0	16
7676	156.903286666667	14979.49934628875	944.07513	0	0
7676	156.903286666667	14979.49934628875	215.37898	0	0
7676	156.903286666667	14980.391974262293	1397.6222	0	16
7676	156.903286666667	14980.391974262293	2206.8115	0	16
7676	156.903286666667	14981.857096913747	857.8886	0	0
7676	156.903286666667	14982.39657426229	1415.0022	0	0
7676	156.903286666667	14982.39657426229	1515.6201	0	0
7676	156.903286666667	14983.508546288747	202.38498	0	0
7676	156.903286666667	14983.508546288747	89.664894	0	0
7676	156.903286666667	14984.40117426229	789.704	0	0
7676	156.903286666667	14984.40117426229	439.1094	0	0
7676	156.903286666667	14985.40347426229	520.8398	0	0
7676	156.903286666667	14985.40347426229	1022.8042	0	0
7676	156.903286666667	14987.40807426229	378.75854	0	0
7676	156.903286666667	14989.41267426229	59.070377	0	0
7676	156.903286666667	14990.41497426229	30.614231	0	0
7676	156.903286666667	15031.742232965	4865.394	0	0
7676	156.903286666667	15033.746832965	1969.009	0	16
7676	156.903286666667	15034.749132964998	2488.426	0	16
7676	156.903286666667	15035.751432964998	2574.9092	0	16
7676	156.903286666667	15036.753732964999	2928.0798	0	784
7676	156.903286666667	15042.767532965	2022.1052	0	0
7676	156.903286666667	15043.769832965	1415.1553	0	0
7676	156.903286666667	15133.404070846716	3111.3738	0	0
7676	156.903286666667	15133.404070846716	107.86486	0	0
7676	156.903286666667	15135.408670846717	660.01013	0	0
7676	156.903286666667	15135.408670846717	1789.3314	0	0
7676	156.903286666667	15136.410970846717	1159.3928	0	0
7676	156.903286666667	15136.410970846717	1857.4141	0	0
7676	156.903286666667	15139.417870846717	2157.0518	0	16
7676	156.903286666667	15140.420170846719	2642.6484	0	16
7676	156.903286666667	15140.420170846719	3997.7256	0	16
7676	156.903286666667	15141.422470846717	2490.5747	0	16
7676	156.903286666667	15141.422470846717	1803.8632	0	16
7676	156.903286666667	15146.433970846716	611.79834	0	0
7676	156.903286666667	15146.433970846716	3149.6965	0	0
7676	156.903286666667	15150.443170846718	71.69933	0	0
7676	156.903286666667	15151.445470846716	37.470913	0	0
7676	156.903286666667	15159.44823129594	767.0439	0	0
7676	156.903286666667	15159.44823129594	1537.7941	0	0
7676	156.903286666667	15159.717609158124	467.37512	0	0
7676	156.903286666667	15159.717609158124	571.4265	0	0
7676	156.903286666667	15161.722209158124	1224.2294	0	0
7676	156.903286666667	15161.722209158124	1018.7177	0	0
7676	156.903286666667	15162.455131295941	1704.8177	0	16
7676	156.903286666667	15162.455131295941	374.9754	0	16
7676	156.903286666667	15163.457431295941	1033.5405	0	16
7676	156.903286666667	15163.457431295941	1766.6249	0	784
7676	156.903286666667	15163.641566445	646.44244	0	0
7676	156.903286666667	15163.641566445	258.74762	0	0
7676	156.903286666667	15163.726809158125	458.5851	0	0
7676	156.903286666667	15163.726809158125	1821.6982	0	0
7676	156.903286666667	15164.45973129594	1456.5989	0	16
7676	156.903286666667	15165.731409158125	1479.7268	0	0
7676	156.903286666667	15167.46663129594	881.6038	0	0
7676	156.903286666667	15167.46663129594	2933.9604	0	0
7676	156.903286666667	15167.650766445	1016.35175	0	16
7676	156.903286666667	15167.650766445	775.627	0	16
7676	156.903286666667	15168.653066445	1054.0874	0	784
7676	156.903286666667	15168.653066445	88.18332	0	16
7676	156.903286666667	15169.47123129594	4050.8257	0	0
7676	156.903286666667	15169.47123129594	415.36914	0	0
7676	156.903286666667	15169.655366445	996.8359	0	16
7676	156.903286666667	15169.655366445	38.493763	0	16
7676	156.903286666667	15169.740609158122	661.63513	0	0
7676	156.903286666667	15169.740609158122	1957.1597	0	0
7676	156.903286666667	15170.742909158122	440.5826	0	0
7676	156.903286666667	15172.47813129594	89.96027	0	0
7676	156.903286666667	15172.47813129594	1806.7748	0	0
7676	156.903286666667	15172.662266445	681.0459	0	0
7676	156.903286666667	15172.662266445	527.7811	0	0
7676	156.903286666667	15172.747509158122	166.4965	0	0
7676	156.903286666667	15172.747509158122	749.23944	0	0
7676	156.903286666667	15173.48043129594	49.18466	0	0
7676	156.903286666667	15174.666866444997	249.07532	0	0
7676	156.903286666667	15174.666866444997	1871.421	0	0
7676	156.903286666667	15175.48503129594	12.969738	0	0
7676	156.903286666667	15175.669166444997	157.35811	0	0
7676	156.903286666667	15176.756709158122	13.6708975	0	0
7676	156.903286666667	15182.7109023825	270.45117	0	0
7676	156.903286666667	15182.7109023825	1954.9926	0	0
7676	156.903286666667	15186.7201023825	811.5416	0	16
7676	156.903286666667	15187.7224023825	858.823	0	16
7676	156.903286666667	15188.7247023825	1851.469	0	16
7676	156.903286666667	15188.7247023825	1041.9243	0	16
7676	156.903286666667	15191.7316023825	551.65344	0	0
7676	156.903286666667	15191.7316023825	484.68674	0	0
7676	156.903286666667	15193.736202382497	260.34137	0	0
7676	156.903286666667	15193.736202382497	1483.2292	0	0
7676	156.903286666667	15197.745402382498	30.92855	0	0
7676	156.903286666667	15200.555220006874	1371.4028	0	16
7676	156.903286666667	15201.557520006876	1581.8809	0	16
7676	156.903286666667	15201.557520006876	78.29205	0	0
7676	156.903286666667	15202.559820006876	1363.7218	0	16
7676	156.903286666667	15203.562120006874	1557.3643	0	16
7676	156.903286666667	15203.562120006874	2201.6409	0	16
7676	156.903286666667	15208.573620006875	1387.081	0	0
7676	156.903286666667	15208.573620006875	392.7271	0	0
7676	156.903286666667	15210.578220006875	1381.5593	0	0
7676	156.903286666667	15210.578220006875	149.50514	0	0
7676	156.903286666667	15232.605529014894	343.47513	0	0
7676	156.903286666667	15234.610129014894	1335.057	0	16
7676	156.903286666667	15235.61231555375	1291.2092	0	16
7676	156.903286666667	15235.612429014895	5245.7803	0	784
7676	156.903286666667	15236.61461555375	1005.39215	0	16
7676	156.903286666667	15237.617029014895	3580.5823	0	48
7676	156.903286666667	15238.61921555375	1839.9827	0	16
7676	156.903286666667	15238.619329014895	3372.8716	0	16
7676	156.903286666667	15239.62151555375	1433.4926	0	16
7676	156.903286666667	15239.621629014895	4347.5254	0	784
7676	156.903286666667	15240.27831323125	1421.37	0	0
7676	156.903286666667	15240.62381555375	1870.4894	0	16
7676	156.903286666667	15240.623929014893	2746.378	0	16
7676	156.903286666667	15241.62611555375	2282.6545	0	16
7676	156.903286666667	15242.28291323125	1140.767	0	16
7676	156.903286666667	15243.28521323125	1992.5461	0	16
7676	156.903286666667	15243.630829014894	1966.3628	0	0
7676	156.903286666667	15244.28751323125	2035.7299	0	16
7676	156.903286666667	15245.289813231251	554.0678	0	16
7676	156.903286666667	15249.644629014894	46.855488	0	0
7676	156.903286666667	15251.992253347576	86.25528	0	0
7676	156.903286666667	15252.30591323125	193.39783	0	0
7676	156.903286666667	15252.994553347577	245.94095	0	0
7676	156.903286666667	15256.001453347577	1299.1025	0	0
7676	156.903286666667	15258.006053347577	1611.3533	0	16
7676	156.903286666667	15259.008353347577	4609.226	0	784
7676	156.903286666667	15260.010653347577	2644.7153	0	16
7676	156.903286666667	15262.015253347576	1562.0496	0	16
7676	156.903286666667	15263.017553347576	3366.133	0	16
7676	156.903286666667	15264.019853347576	3753.3022	0	784
7676	156.903286666667	15265.022153347576	2907.2993	0	16
7676	156.903286666667	15267.026753347576	202.99358	0	0
7676	156.903286666667	15272.045041970625	1956.314	0	16
7676	156.903286666667	15273.047341970625	1361.828	0	16
7676	156.903286666667	15274.049641970625	2527.411	0	16
7676	156.903286666667	15275.051941970625	362.6802	0	16
7676	156.903286666667	15277.056541970624	1612.1807	0	0
7676	156.903286666667	15279.061141970624	981.35626	0	0
7676	156.903286666667	15283.070341970624	107.23598	0	0
7676	156.903286666667	15283.196670616457	56.894665	0	0
7676	156.903286666667	15284.198970616457	1962.4093	0	16
7676	156.903286666667	15284.298935978648	1536.3789	0	0
7676	156.903286666667	15285.201270616457	1400.7961	0	16
7676	156.903286666667	15285.301235978646	1978.2974	0	0
7676	156.903286666667	15286.203570616457	520.3338	0	16
7676	156.903286666667	15288.308135978647	2127.3867	0	16
7676	156.903286666667	15289.210470616457	1020.0275	0	16
7676	156.903286666667	15289.310435978648	3218.392	0	784
7676	156.903286666667	15290.212770616457	1185.9436	0	16
7676	156.903286666667	15290.312735978647	1185.1031	0	16
7676	156.903286666667	15291.215070616458	952.1108	0	16
7676	156.903286666667	15291.315035978647	1946.6506	0	16
7676	156.903286666667	15292.317335978649	1716.357	0	16
7676	156.903286666667	15293.219670616456	1140.6432	0	0
7676	156.903286666667	15297.328835978647	1197.034	0	16
7676	156.903286666667	15298.231170616456	3029.8337	0	0
7676	156.903286666667	15298.331135978646	264.92648	0	16
7676	156.903286666667	15299.333435978648	102.45495	0	16
7676	156.903286666667	15303.282079184422	994.1869	0	16
7676	156.903286666667	15304.28437918442	1545.2782	0	16
7676	156.903286666667	15305.28667918442	1397.496	0	16
7676	156.903286666667	15306.28897918442	871.517	0	16
7676	156.903286666667	15307.291279184421	2168.4595	0	16
7676	156.903286666667	15308.293579184421	1139.8365	0	16
7676	156.903286666667	15311.91011722625	197.69763	0	0
7676	156.903286666667	15312.302779184422	1678.0983	0	0
7676	156.903286666667	15314.307379184422	1434.2538	0	0
7676	156.903286666667	15314.917017226251	851.60175	0	16
7676	156.903286666667	15315.919317226251	645.1455	0	16
7676	156.903286666667	15316.433278465625	124.78301	0	0
7676	156.903286666667	15316.433278465625	1129.1603	0	0
7676	156.903286666667	15316.921617226251	1971.778	0	16
7676	156.903286666667	15317.31427918442	22.813454	0	0
7676	156.903286666667	15317.923917226251	620.6783	0	16
7676	156.903286666667	15318.31657918442	11.55118	0	0
7676	156.903286666667	15318.926217226252	1130.0457	0	16
7676	156.903286666667	15319.440178465626	392.36948	0	0
7676	156.903286666667	15319.440178465626	728.8684	0	0
7676	156.903286666667	15321.444778465626	764.844	0	16
7676	156.903286666667	15321.93311722625	815.5185	0	0
7676	156.903286666667	15322.447078465624	962.2488	0	16
7676	156.903286666667	15323.421956969947	796.85297	0	16
7676	156.903286666667	15323.449378465624	1848.3629	0	784
7676	156.903286666667	15323.449378465624	1100.9558	0	16
7676	156.903286666667	15324.424256969949	507.7857	0	16
7676	156.903286666667	15324.451678465626	965.31134	0	16
7676	156.903286666667	15324.451678465626	199.52814	0	16
7676	156.903286666667	15324.94001722625	1178.9797	0	0
7676	156.903286666667	15326.456278465626	944.2164	0	16
7676	156.903286666667	15326.94461722625	51.13546	0	0
7676	156.903286666667	15327.431156969948	987.1963	0	16
7676	156.903286666667	15328.433456969948	1975.5659	0	784
7676	156.903286666667	15329.435756969948	1722.2572	0	16
7676	156.903286666667	15332.44265696995	1044.0056	0	0
7676	156.903286666667	15332.470078465623	34.822376	0	0
7676	156.903286666667	15332.470078465623	1759.7072	0	0
7676	156.903286666667	15335.055779314374	14.956896	0	0
7676	156.903286666667	15336.451856969948	2274.551	0	0
7676	156.903286666667	15337.060379314375	181.99121	0	0
7676	156.903286666667	15339.064979314375	1961.7803	0	0
7676	156.903286666667	15342.071879314375	2682.415	0	784
7676	156.903286666667	15343.074179314375	2517.4463	0	16
7676	156.903286666667	15344.076479314375	2257.5571	0	16
7676	156.903286666667	15346.081079314374	1419.733	0	0
7676	156.903286666667	15352.094879314374	1491.1012	0	0
7676	156.903286666667	15355.101779314375	14.105869	0	0
7676	156.903286666667	15380.326906846785	180.12491	0	0
7676	156.903286666667	15382.331506846785	329.5316	0	0
7676	156.903286666667	15383.333806846786	591.1021	0	0
7676	156.903286666667	15385.338406846786	1104.8369	0	16
7676	156.903286666667	15386.340706846786	1163.921	0	16
7676	156.903286666667	15387.343006846786	687.67615	0	16
7676	156.903286666667	15390.349906846786	529.9099	0	16
7676	156.903286666667	15391.352206846783	339.2886	0	16
7676	156.903286666667	15392.354506846783	328.07828	0	16
7676	156.903286666667	15393.356806846783	703.0782	0	16
7676	156.903286666667	15396.363706846783	185.72418	0	0
7676	156.903286666667	15417.86052151164	1930.2107	0	16
7676	156.903286666667	15418.86282151164	1124.218	0	16
7676	156.903286666667	15419.86512151164	1712.8303	0	16
7676	156.903286666667	15420.86742151164	2964.0305	0	16
7676	156.903286666667	15422.87202151164	1633.2079	0	16
7676	156.903286666667	15423.87432151164	2713.8088	0	16
7676	156.903286666667	15424.87662151164	1518.4663	0	16
7676	156.903286666667	15425.87892151164	1594.544	0	16
7676	156.903286666667	15429.88812151164	74.871086	0	0
7676	156.903286666667	15431.89272151164	20.21186	0	0
7676	156.903286666667	15437.618375213346	2347.2556	0	0
7676	156.903286666667	15439.622975213346	2223.1362	0	16
7676	156.903286666667	15440.625275213346	1858.5675	0	16
7676	156.903286666667	15440.689311132499	621.4664	0	16
7676	156.903286666667	15440.689311132499	22.533342	0	0
7676	156.903286666667	15441.627575213346	2508.8813	0	784
7676	156.903286666667	15441.691611132499	31.02543	0	0
7676	156.903286666667	15441.691611132499	726.2438	0	16
7676	156.903286666667	15442.629875213346	1122.001	0	16
7676	156.903286666667	15442.6939111325	558.29205	0	16
7676	156.903286666667	15443.244291668212	877.12823	0	16
7676	156.903286666667	15443.632175213346	1960.6841	0	16
7676	156.903286666667	15443.6962111325	1116.8507	0	16
7676	156.903286666667	15443.6962111325	733.2119	0	16
7676	156.903286666667	15444.246591668212	1168.3636	0	16
7676	156.903286666667	15444.246591668212	969.1168	0	16
7676	156.903286666667	15444.634475213345	2096.8381	0	16
7676	156.903286666667	15445.248891668212	1364.8405	0	16
7676	156.903286666667	15445.248891668212	107.24973	0	16
7676	156.903286666667	15445.7008111325	529.6706	0	16
7676	156.903286666667	15445.7008111325	201.69403	0	0
7676	156.903286666667	15446.251191668212	1294.7864	0	16
7676	156.903286666667	15447.253491668213	47.254025	0	0
7676	156.903286666667	15447.253491668213	1376.9672	0	16
7676	156.903286666667	15449.258091668213	994.06415	0	0
7676	156.903286666667	15450.260391668213	759.07947	0	0
7676	156.903286666667	15450.260391668213	1381.6261	0	0
7676	156.903286666667	15450.712311132498	76.28027	0	0
7676	156.903286666667	15450.712311132498	96.93413	0	0
7676	156.903286666667	15451.650575213347	65.60993	0	0
7676	156.903286666667	15451.714611132498	49.311436	0	0
7676	156.903286666667	15451.714611132498	44.208225	0	0
7676	156.903286666667	15455.271891668212	35.530987	0	0
7676	156.903286666667	15455.271891668212	82.82333	0	0
7676	156.903286666667	15456.274191668212	45.866573	0	0
7676	156.903286666667	15456.274191668212	710.0778	0	0
7676	156.903286666667	15458.278791668212	12.402213	0	0
7676	156.903286666667	15483.054911276407	10.687836	0	0
7676	156.903286666667	15486.061811276406	393.06165	0	0
7676	156.903286666667	15488.066411276406	2368.5186	0	0
7676	156.903286666667	15490.071011276406	1618.1937	0	16
7676	156.903286666667	15491.073311276406	1800.2444	0	16
7676	156.903286666667	15492.075611276407	1302.1952	0	16
7676	156.903286666667	15497.087111276405	4477.285	0	0
7676	156.903286666667	15498.585667456511	467.64105	0	0
7676	156.903286666667	15500.094011276406	2043.6997	0	0
7676	156.903286666667	15500.590267456511	749.7598	0	0
7676	156.903286666667	15501.096311276408	1829.966	0	0
7676	156.903286666667	15502.098611276406	22.763079	0	0
7676	156.903286666667	15503.100911276406	11.622971	0	0
7676	156.903286666667	15503.597167456512	2303.0676	0	784
7676	156.903286666667	15504.59946745651	1864.1212	0	16
7676	156.903286666667	15505.601767456512	1867.1661	0	16
7676	156.903286666667	15507.60636745651	1298.9716	0	0
7676	156.903286666667	15509.61096745651	717.0259	0	0
7676	156.903286666667	15531.25978298625	839.11066	0	0
7676	156.903286666667	15533.26438298625	2082.673	0	16
7676	156.903286666667	15534.26668298625	3918.2014	0	16
7676	156.903286666667	15535.26898298625	2299.965	0	16
7676	156.903286666667	15536.27128298625	2157.1333	0	16
7676	156.903286666667	15538.275882986249	1027.6708	0	0
7676	156.903286666667	15539.278182986249	1378.5901	0	0
7676	156.903286666667	15543.834073190466	195.37097	0	0
7676	156.903286666667	15545.838673190467	579.3935	0	0
7676	156.903286666667	15547.452933895313	844.3811	0	16
7676	156.903286666667	15548.455233895313	1929.0199	0	16
7676	156.903286666667	15549.457533895311	1863.6572	0	16
7676	156.903286666667	15549.847873190467	2477.444	0	16
7676	156.903286666667	15550.459833895313	408.60852	0	16
7676	156.903286666667	15550.850173190469	1890.6063	0	16
7676	156.903286666667	15551.462133895311	2250.4048	0	16
7676	156.903286666667	15551.852473190467	5272.016	0	784
7676	156.903286666667	15552.464433895313	679.7308	0	16
7676	156.903286666667	15552.686453169488	395.86755	0	0
7676	156.903286666667	15552.686453169488	81.18455	0	0
7676	156.903286666667	15552.854773190467	1466.964	0	16
7676	156.903286666667	15553.857073190466	1846.4706	0	16
7676	156.903286666667	15554.469033895311	1076.0729	0	0
7676	156.903286666667	15555.471333895313	1207.7933	0	0
7676	156.903286666667	15555.69335316949	1442.0157	0	16
7676	156.903286666667	15556.69565316949	444.48352	0	16
7676	156.903286666667	15556.69565316949	1695.232	0	16
7676	156.903286666667	15556.74119984	2235.262	0	16
7676	156.903286666667	15557.697953169489	1794.6183	0	16
7676	156.903286666667	15557.743499839999	1820.9767	0	16
7676	156.903286666667	15558.478233895314	1323.586	0	0
7676	156.903286666667	15558.700253169489	1129.4755	0	16
7676	156.903286666667	15558.745799839999	2583.9775	0	16
7676	156.903286666667	15559.702553169489	1537.3445	0	16
7676	156.903286666667	15560.750399839999	1565.9204	0	16
7676	156.903286666667	15561.707153169491	972.1038	0	16
7676	156.903286666667	15561.707153169491	226.93535	0	16
7676	156.903286666667	15561.752699839999	4237.442	0	784
7676	156.903286666667	15562.709453169491	700.791	0	16
7676	156.903286666667	15562.709453169491	101.41528	0	16
7676	156.903286666667	15563.880073190468	11.927578	0	0
7676	156.903286666667	15565.71635316949	187.42908	0	0
7676	156.903286666667	15565.71635316949	204.11354	0	0
7676	156.903286666667	15569.110844570001	140.80464	0	0
7676	156.903286666667	15569.110844570001	1856.7212	0	0
7676	156.903286666667	15572.117744570001	858.2068	0	0
7676	156.903286666667	15572.117744570001	1340.4457	0	0
7676	156.903286666667	15572.622435197392	191.09277	0	0
7676	156.903286666667	15572.622435197392	313.11703	0	0
7676	156.903286666667	15574.122344570002	1337.0374	0	16
7676	156.903286666667	15574.122344570002	149.48956	0	16
7676	156.903286666667	15575.124644570002	1415.299	0	16
7676	156.903286666667	15575.124644570002	371.8862	0	16
7676	156.903286666667	15576.126944570002	1365.5629	0	16
7676	156.903286666667	15576.126944570002	1666.5944	0	16
7676	156.903286666667	15576.631635197395	825.10455	0	16
7676	156.903286666667	15576.631635197395	1065.4242	0	16
7676	156.903286666667	15577.633935197393	90.76741	0	16
7676	156.903286666667	15577.633935197393	875.3108	0	16
7676	156.903286666667	15578.131544570002	58.295593	0	0
7676	156.903286666667	15578.131544570002	997.69727	0	0
7676	156.903286666667	15578.636235197393	831.8824	0	16
7676	156.903286666667	15581.643135197395	478.191	0	0
7676	156.903286666667	15581.643135197395	1280.9047	0	0
7676	156.903286666667	15583.647735197394	235.34305	0	0
7676	156.903286666667	15583.647735197394	47.416954	0	0
7676	156.903286666667	15586.14994457	25.582731	0	0
7676	156.903286666667	15615.298260927631	1580.68	0	16
7676	156.903286666667	15616.300560927632	2202.4785	0	16
7676	156.903286666667	15617.302860927632	1606.435	0	16
7676	156.903286666667	15618.305160927632	2492.376	0	16
7676	156.903286666667	15619.307460927632	2897.1084	0	16
7676	156.903286666667	15620.309760927632	3572.9084	0	784
7676	156.903286666667	15621.31206092763	1688.4188	0	16
7676	156.903286666667	15623.316660927632	1619.3365	0	0
7676	156.903286666667	15627.32586092763	2452.3599	0	0
7676	156.903286666667	15630.332760927631	24.432081	0	0
7676	156.903286666667	15636.38320785125	160.08478	0	0
7676	156.903286666667	15637.38550785125	1237.011	0	0
7676	156.903286666667	15639.39010785125	988.9835	0	0
7676	156.903286666667	15641.39470785125	1710.6514	0	16
7676	156.903286666667	15642.39700785125	1653.2985	0	16
7676	156.903286666667	15643.39930785125	1410.966	0	16
7676	156.903286666667	15644.40160785125	1429.0637	0	16
7676	156.903286666667	15648.410807851247	450.93802	0	0
7676	156.903286666667	15650.415407851247	2968.957	0	0
7676	156.903286666667	15654.424607851248	16.206833	0	0
7676	156.903286666667	15717.377009101248	1765.8684	0	16
7676	156.903286666667	15717.784603525937	48.195915	0	0
7676	156.903286666667	15718.379309101249	1725.7291	0	16
7676	156.903286666667	15719.381609101249	544.0378	0	16
7676	156.903286666667	15721.386209101249	829.473	0	16
7676	156.903286666667	15722.388509101249	1214.8715	0	16
7676	156.903286666667	15723.390809101249	1431.5448	0	16
7676	156.903286666667	15723.79840352594	665.0804	0	16
7676	156.903286666667	15723.79840352594	701.553	0	16
7676	156.903286666667	15724.800703525938	749.0991	0	16
7676	156.903286666667	15725.803003525938	729.0823	0	16
7676	156.903286666667	15725.803003525938	36.640408	0	0
7676	156.903286666667	15728.80990352594	419.96533	0	0
7676	156.903286666667	15728.80990352594	848.5218	0	0
7676	156.903286666667	15729.81220352594	305.37402	0	0
7676	156.903286666667	15729.81220352594	1177.7976	0	0
7676	156.903286666667	15731.816803525939	135.90575	0	0
7676	156.903286666667	15731.816803525939	1307.0549	0	0
7676	156.903286666667	15734.823703525937	27.688063	0	0
7676	156.903286666667	15745.745403309375	247.97737	0	0
7676	156.903286666667	15749.754603309377	1109.798	0	16
7676	156.903286666667	15749.754603309377	89.16856	0	0
7676	156.903286666667	15750.756903309375	1084.9967	0	16
7676	156.903286666667	15751.759203309375	1158.7463	0	16
7676	156.903286666667	15753.763803309375	865.36115	0	0
7676	156.903286666667	15753.763803309375	707.73175	0	0
7676	156.903286666667	15755.768403309376	489.74533	0	0
7676	156.903286666667	15756.749264770891	10.731748	0	0
7676	156.903286666667	15757.751564770891	2798.94	0	0
7676	156.903286666667	15758.775303309376	135.31546	0	0
7676	156.903286666667	15758.775303309376	28.758135	0	0
7676	156.903286666667	15759.777603309376	34.341724	0	0
7676	156.903286666667	15759.777603309376	79.71927	0	0
7676	156.903286666667	15761.760764770892	1481.5702	0	16
7676	156.903286666667	15762.763064770892	1157.4615	0	16
7676	156.903286666667	15763.765364770892	713.5696	0	16
7676	156.903286666667	15764.767664770892	2588.7852	0	784
7676	156.903286666667	15765.769964770892	531.0749	0	16
7676	156.903286666667	15769.779164770891	1930.9818	0	0
7676	156.903286666667	15771.783764770891	271.37204	0	0
7676	156.903286666667	15815.704134028867	380.15558	0	16
7676	156.903286666667	15816.706434028869	1724.6146	0	784
7676	156.903286666667	15817.708734028869	1076.9941	0	16
7676	156.903286666667	15819.713334028867	1162.4714	0	16
7676	156.903286666667	15820.715634028867	2130.7002	0	16
7676	156.903286666667	15821.717934028868	1770.4174	0	16
7676	156.903286666667	15822.720234028866	4020.2466	0	784
7676	156.903286666667	15826.729434028868	1170.2976	0	16
7676	156.903286666667	15827.731734028868	351.1903	0	16
7676	156.903286666667	15828.734034028868	217.8137	0	16
7676	156.903286666667	15829.143225145312	565.6695	0	0
7676	156.903286666667	15830.738634028867	72.74232	0	0
7676	156.903286666667	15832.150125145312	2358.3599	0	16
7676	156.903286666667	15833.15242514531	2098.609	0	16
7676	156.903286666667	15833.745534028869	10.238515	0	0
7676	156.903286666667	15834.154725145312	1221.6093	0	16
7676	156.903286666667	15841.170825145311	1055.594	0	0
7676	156.903286666667	15843.175425145311	136.0655	0	0
7676	156.903286666667	15844.177725145311	26.274714	0	0
7676	156.903286666667	15871.570059062722	188.22418	0	0
7676	156.903286666667	15871.570059062722	316.77838	0	0
7676	156.903286666667	15874.576959062722	1450.2491	0	16
7676	156.903286666667	15874.576959062722	1216.9373	0	16
7676	156.903286666667	15875.579259062724	1455.6587	0	16
7676	156.903286666667	15875.579259062724	701.4555	0	16
7676	156.903286666667	15876.581559062723	912.82245	0	16
7676	156.903286666667	15877.583859062723	1538.8745	0	16
7676	156.903286666667	15877.583859062723	787.7769	0	16
7676	156.903286666667	15878.586159062725	2717.8962	0	784
7676	156.903286666667	15881.593059062721	34.484917	0	0
7676	156.903286666667	15881.593059062721	665.85583	0	0
7676	156.903286666667	15882.595359062723	515.9527	0	0
7676	156.903286666667	15882.595359062723	460.11008	0	0
7676	156.903286666667	15884.599959062723	187.05148	0	0
7676	156.903286666667	15884.599959062723	1366.8776	0	0
7676	156.903286666667	15887.606859062724	34.014618	0	0
7676	156.903286666667	15955.716146231876	41.145473	0	0
7676	156.903286666667	15955.716146231876	246.08168	0	0
7676	156.903286666667	15956.718446231876	384.42307	0	0
7676	156.903286666667	15956.718446231876	389.29233	0	0
7676	156.903286666667	15958.723046231877	628.1139	0	16
7676	156.903286666667	15958.723046231877	78.500565	0	16
7676	156.903286666667	15959.725346231877	680.5618	0	16
7676	156.903286666667	15959.725346231877	225.3124	0	16
7676	156.903286666667	15960.727646231875	671.9073	0	16
7676	156.903286666667	15960.727646231875	221.82501	0	16
7676	156.903286666667	15962.732246231875	513.4739	0	0
7676	156.903286666667	15962.732246231875	1310.1791	0	0
7676	156.903286666667	15968.746046231876	1301.6907	0	0
7676	156.903286666667	15968.746046231876	50.388813	0	0
7676	156.903286666667	15969.748346231876	25.562195	0	0
7676	156.903286666667	15969.748346231876	28.652958	0	0
7676	156.903286666667	16010.265664391965	326.87845	0	0
7676	156.903286666667	16010.265664391965	131.56732	0	0
7676	156.903286666667	16013.272564391966	1229.0505	0	16
7676	156.903286666667	16014.274864391968	1558.0299	0	16
7676	156.903286666667	16014.274864391968	67.12097	0	0
7676	156.903286666667	16015.277164391966	1423.7723	0	16
7676	156.903286666667	16015.277164391966	1692.4121	0	784
7676	156.903286666667	16016.279464391966	1675.0897	0	16
7676	156.903286666667	16016.279464391966	13.824836	0	0
7676	156.903286666667	16017.281764391968	1493.5942	0	16
7676	156.903286666667	16018.284064391966	1433.7777	0	16
7676	156.903286666667	16018.284064391966	1286.4705	0	16
7676	156.903286666667	16019.286364391966	1012.7017	0	16
7676	156.903286666667	16019.286364391966	1950.8967	0	16
7676	156.903286666667	16020.288664391966	747.9151	0	16
7676	156.903286666667	16020.288664391966	2113.6655	0	784
7676	156.903286666667	16025.300164391965	73.03242	0	0
7676	156.903286666667	16025.300164391965	219.29312	0	0
7676	156.903286666667	16027.304764391965	20.913496	0	0
7676	156.903286666667	16043.37399733932	669.5427	0	16
7676	156.903286666667	16044.376297339322	3416.1187	0	784
7676	156.903286666667	16045.37859733932	1748.4983	0	16
7676	156.903286666667	16046.380897339322	1709.5773	0	16
7676	156.903286666667	16046.714270540822	12.218035	0	0
7676	156.903286666667	16047.71657054082	54.058105	0	0
7676	156.903286666667	16049.387797339323	775.69403	0	0
7676	156.903286666667	16050.390097339321	1220.4532	0	0
7676	156.903286666667	16050.723470540823	869.43	0	0
7676	156.903286666667	16052.394697339323	2494.027	0	0
7676	156.903286666667	16052.728070540821	1363.5768	0	16
7676	156.903286666667	16053.396997339321	1770.6138	0	0
7676	156.903286666667	16053.730370540823	1778.1013	0	784
7676	156.903286666667	16054.732670540821	1203.9401	0	16
7676	156.903286666667	16055.401597339322	835.1896	0	0
7676	156.903286666667	16055.734970540821	1113.4237	0	16
7676	156.903286666667	16056.737270540823	1750.3348	0	16
7676	156.903286666667	16059.74417054082	864.13165	0	0
7676	156.903286666667	16060.746470540822	1428.5239	0	0
7676	156.903286666667	16064.75567054082	176.41406	0	0
7676	156.903286666667	16067.76257054082	12.443491	0	0
7676	156.903286666667	16098.67441790745	24.007961	0	0
7676	156.903286666667	16100.679017907449	2077.8042	0	0
7676	156.903286666667	16102.683617907453	2588.0469	0	0
7676	156.903286666667	16104.688217907451	672.5394	0	16
7676	156.903286666667	16105.690517907451	991.4315	0	16
7676	156.903286666667	16106.69281790745	1443.1815	0	16
7676	156.903286666667	16108.010637684372	33.320732	0	0
7676	156.903286666667	16109.699717907451	808.8894	0	0
7676	156.903286666667	16111.017537684373	1718.3221	0	0
7676	156.903286666667	16112.706617907452	209.92506	0	0
7676	156.903286666667	16113.022137684373	923.98145	0	16
7676	156.903286666667	16113.70891790745	1350.7346	0	0
7676	156.903286666667	16114.024437684375	1354.438	0	16
7676	156.903286666667	16114.4435000175	1333.7476	0	16
7676	156.903286666667	16114.4435000175	564.2505	0	16
7676	156.903286666667	16115.026737684373	1225.8535	0	16
7676	156.903286666667	16115.4458000175	1456.8406	0	16
7676	156.903286666667	16115.4458000175	626.2281	0	16
7676	156.903286666667	16115.4458000175	64.019356	0	16
7676	156.903286666667	16116.029037684373	1436.2415	0	16
7676	156.903286666667	16116.4481000175	140.59753	0	16
7676	156.903286666667	16116.4481000175	623.3752	0	16
7676	156.903286666667	16116.4481000175	1450.2036	0	16
7676	156.903286666667	16116.4481000175	327.0824	0	16
7676	156.903286666667	16117.031337684375	1118.6943	0	16
7676	156.903286666667	16117.718117907449	12.041051	0	0
7676	156.903286666667	16119.455000017499	892.85364	0	0
7676	156.903286666667	16119.455000017499	383.7963	0	0
7676	156.903286666667	16119.455000017499	448.0415	0	0
7676	156.903286666667	16119.455000017499	192.59222	0	0
7676	156.903286666667	16120.457300017499	75.312706	0	0
7676	156.903286666667	16120.457300017499	663.65344	0	0
7676	156.903286666667	16120.457300017499	285.27377	0	0
7676	156.903286666667	16120.457300017499	175.2055	0	0
7676	156.903286666667	16123.08825486125	1970.7347	0	0
7676	156.903286666667	16123.464200017499	194.50182	0	0
7676	156.903286666667	16123.464200017499	83.6073	0	0
7676	156.903286666667	16125.09285486125	1235.175	0	16
7676	156.903286666667	16125.4688000175	67.10606	0	0
7676	156.903286666667	16125.4688000175	28.845776	0	0
7676	156.903286666667	16126.09515486125	1393.071	0	784
7676	156.903286666667	16127.054337684373	16.554235	0	0
7676	156.903286666667	16127.09745486125	1382.7844	0	16
7676	156.903286666667	16129.102054861247	1757.6613	0	0
7676	156.903286666667	16144.257287794373	790.33026	0	0
7676	156.903286666667	16145.259587794373	562.37885	0	0
7676	156.903286666667	16147.264187794372	859.0031	0	16
7676	156.903286666667	16148.266487794372	3305.8118	0	16
7676	156.903286666667	16149.268787794372	1111.6727	0	16
7676	156.903286666667	16152.292288643126	108.36161	0	0
7676	156.903286666667	16152.292288643126	736.3278	0	0
7676	156.903286666667	16155.282587794372	1336.3545	0	0
7676	156.903286666667	16155.299188643128	736.06116	0	0
7676	156.903286666667	16155.299188643128	1723.6113	0	0
7676	156.903286666667	16157.303788643128	1231.1892	0	16
7676	156.903286666667	16157.303788643128	1129.993	0	16
7676	156.903286666667	16158.306088643127	320.26627	0	16
7676	156.903286666667	16158.306088643127	1350.1458	0	16
7676	156.903286666667	16159.308388643127	1229.2842	0	16
7676	156.903286666667	16161.312988643127	724.8673	0	0
7676	156.903286666667	16161.312988643127	1057.6094	0	0
7676	156.903286666667	16163.317588643129	254.68669	0	0
7676	156.903286666667	16163.317588643129	628.10266	0	0
7676	156.903286666667	16163.763231686562	1959.797	0	16
7676	156.903286666667	16164.76553168656	2976.6128	0	16
7676	156.903286666667	16165.76783168656	865.52405	0	16
7676	156.903286666667	16166.770131686562	2843.1997	0	16
7676	156.903286666667	16167.326788643128	112.623924	0	0
7676	156.903286666667	16167.326788643128	1699.5637	0	0
7676	156.903286666667	16167.77243168656	2494.4243	0	16
7676	156.903286666667	16169.77703168656	1529.9984	0	0
7676	156.903286666667	16174.78853168656	233.77016	0	0
7676	156.903286666667	16186.636163220624	1046.1248	0	0
7676	156.903286666667	16191.647663220625	1668.0393	0	16
7676	156.903286666667	16192.578587728323	200.12207	0	16
7676	156.903286666667	16192.649963220625	1523.3983	0	16
7676	156.903286666667	16193.580887728322	305.52417	0	16
7676	156.903286666667	16193.652263220625	1292.5837	0	16
7676	156.903286666667	16194.654563220623	1809.2727	0	16
7676	156.903286666667	16196.587787728322	1189.2811	0	16
7676	156.903286666667	16196.659163220624	2157.3218	0	16
7676	156.903286666667	16196.806131065536	185.97662	0	0
7676	156.903286666667	16197.590087728322	1407.0184	0	16
7676	156.903286666667	16198.59238772832	1897.7794	0	16
7676	156.903286666667	16198.810731065536	636.5496	0	0
7676	156.903286666667	16199.594687728322	1652.18	0	16
7676	156.903286666667	16200.596987728322	866.7266	0	16
7676	156.903286666667	16200.815331065536	1388.9526	0	0
7676	156.903286666667	16202.601587728323	1447.8352	0	0
7676	156.903286666667	16202.819931065536	2291.173	0	784
7676	156.903286666667	16203.60388772832	1267.1349	0	0
7676	156.903286666667	16203.822231065536	2185.006	0	16
7676	156.903286666667	16204.677563220625	18.659088	0	0
7676	156.903286666667	16204.824531065537	1441.0775	0	16
7676	156.903286666667	16205.608487728323	330.57086	0	0
7676	156.903286666667	16206.829131065537	4092.393	0	0
7676	156.903286666667	16207.613087728323	262.19687	0	0
7676	156.903286666667	16208.833731065533	2107.7622	0	0
7676	156.903286666667	16209.617687728321	38.8588	0	0
7676	156.903286666667	16211.840631065534	159.87636	0	0
7676	156.903286666667	16215.849831065534	14.014918	0	0
7676	156.903286666667	16240.927891835625	1375.5663	0	16
7676	156.903286666667	16241.930191835625	1049.9918	0	16
7676	156.903286666667	16242.932491835625	1457.6353	0	16
7676	156.903286666667	16243.934791835625	1548.1832	0	16
7676	156.903286666667	16244.937091835625	825.5191	0	16
7676	156.903286666667	16245.939391835622	3917.1885	0	784
7676	156.903286666667	16247.943991835622	1641.8978	0	0
7676	156.903286666667	16252.955491835623	17.564352	0	0
7676	156.903286666667	16281.04005635625	1535.5182	0	0
7676	156.903286666667	16284.04695635625	1562.4628	0	16
7676	156.903286666667	16285.04925635625	1573.9175	0	784
7676	156.903286666667	16286.051556356251	1103.7128	0	16
7676	156.903286666667	16288.05615635625	1251.0952	0	16
7676	156.903286666667	16289.058456356248	1952.1726	0	784
7676	156.903286666667	16290.06075635625	1114.5742	0	16
7676	156.903286666667	16297.076856356249	12.5284395	0	0
7676	156.903286666667	16342.415685976252	313.02563	0	0
7676	156.903286666667	16344.420285976252	979.5688	0	0
7676	156.903286666667	16347.427185976252	1456.4131	0	16
7676	156.903286666667	16348.429485976252	2061.4846	0	16
7676	156.903286666667	16349.431785976252	3444.3203	0	16
7676	156.903286666667	16351.436385976252	2425.771	0	0
7676	156.903286666667	16352.438685976249	1598.1442	0	0
7676	156.903286666667	16354.44328597625	473.0938	0	0
7676	156.903286666667	16356.44788597625	1164.9003	0	0
7676	156.903286666667	16364.76806332	224.8109	0	16
7676	156.903286666667	16364.76806332	414.60513	0	16
7676	156.903286666667	16365.77036332	957.007	0	16
7676	156.903286666667	16366.77266332	923.1651	0	16
7676	156.903286666667	16366.77266332	399.48608	0	16
7676	156.903286666667	16368.77726332	926.78394	0	16
7676	156.903286666667	16369.77956332	1281.3259	0	16
7676	156.903286666667	16369.77956332	155.1952	0	16
7676	156.903286666667	16370.78186332	1193.5939	0	16
7676	156.903286666667	16370.78186332	1323.2612	0	16
7676	156.903286666667	16371.78416332	1800.1207	0	16
7676	156.903286666667	16373.78876332	319.87616	0	16
7676	156.903286666667	16373.78876332	628.5188	0	16
7676	156.903286666667	16374.79106332	448.26218	0	16
7676	156.903286666667	16374.79106332	1543.3644	0	16
7676	156.903286666667	16375.793363320001	605.3641	0	16
7676	156.903286666667	16378.800263320001	69.41464	0	0
7676	156.903286666667	16378.800263320001	1151.5887	0	0
7676	156.903286666667	16380.804863320001	20.912508	0	0
7676	156.903286666667	16571.55039445839	1177.8492	0	16
7676	156.903286666667	16572.55269445839	414.02664	0	16
7676	156.903286666667	16573.55499445839	1651.75	0	16
7676	156.903286666667	16573.55499445839	175.91525	0	16
7676	156.903286666667	16574.55729445839	1691.4674	0	16
7676	156.903286666667	16574.55729445839	272.7984	0	16
7676	156.903286666667	16575.55959445839	177.49379	0	16
7676	156.903286666667	16575.55959445839	1593.2415	0	16
7676	156.903286666667	16577.56419445839	1133.6029	0	0
7676	156.903286666667	16577.56419445839	38.21418	0	0
7676	156.903286666667	16578.901605720625	41.497868	0	0
7676	156.903286666667	16578.901605720625	16.884258	0	0
7676	156.903286666667	16579.56879445839	624.7034	0	0
7676	156.903286666667	16581.57339445839	276.31232	0	0
7676	156.903286666667	16581.57339445839	1917.5715	0	0
7676	156.903286666667	16582.910805720625	2020.0049	0	16
7676	156.903286666667	16582.910805720625	383.93256	0	16
7676	156.903286666667	16583.913105720625	1713.6244	0	16
7676	156.903286666667	16583.913105720625	541.0926	0	16
7676	156.903286666667	16584.901123080832	1395.7225	0	16
7676	156.903286666667	16585.917705720625	743.8594	0	16
7676	156.903286666667	16585.917705720625	1869.9668	0	16
7676	156.903286666667	16586.584894458392	16.187704	0	0
7676	156.903286666667	16586.920005720625	2305.6099	0	16
7676	156.903286666667	16586.920005720625	780.18207	0	16
7676	156.903286666667	16587.908023080832	1025.7888	0	16
7676	156.903286666667	16587.922305720625	2261.8157	0	16
7676	156.903286666667	16587.922305720625	735.8748	0	16
7676	156.903286666667	16588.910323080832	2013.2299	0	16
7676	156.903286666667	16589.912623080832	2225.1646	0	16
7676	156.903286666667	16590.72945971562	33.413612	0	0
7676	156.903286666667	16591.917223080833	761.21375	0	0
7676	156.903286666667	16594.924123080833	1001.5428	0	16
7676	156.903286666667	16595.740959715622	1303.5377	0	0
7676	156.903286666667	16595.940705720626	1298.7518	0	16
7676	156.903286666667	16595.940705720626	47.07789	0	0
7676	156.903286666667	16596.928723080833	681.369	0	16
7676	156.903286666667	16597.745559715622	1261.7764	0	16
7676	156.903286666667	16597.945305720626	35.65972	0	16
7676	156.903286666667	16597.945305720626	14.508888	0	0
7676	156.903286666667	16598.747859715622	1792.6238	0	16
7676	156.903286666667	16598.968177940536	1816.6599	0	16
7676	156.903286666667	16598.968177940536	168.29022	0	16
7676	156.903286666667	16599.750159715626	3804.543	0	784
7676	156.903286666667	16599.935623080833	21.238373	0	16
7676	156.903286666667	16599.970477940537	323.0946	0	16
7676	156.903286666667	16600.752459715623	2204.9434	0	16
7676	156.903286666667	16600.972777940537	524.4996	0	16
7676	156.903286666667	16603.979677940537	864.15204	0	16
7676	156.903286666667	16604.981977940537	489.79245	0	16
7676	156.903286666667	16604.981977940537	1070.7366	0	16
7676	156.903286666667	16605.984277940537	1011.09814	0	16
7676	156.903286666667	16606.986577940537	885.1377	0	16
7676	156.903286666667	16608.991177940537	554.23303	0	0
7676	156.903286666667	16608.991177940537	617.8739	0	0
7676	156.903286666667	16615.004977940538	37.038803	0	0
7676	156.903286666667	16615.004977940538	2527.2256	0	0
7676	156.903286666667	16705.52490313134	1304.0671	0	16
7676	156.903286666667	16705.52490313134	838.86115	0	16
7676	156.903286666667	16706.52720313134	1641.0928	0	16
7676	156.903286666667	16707.52950313134	1859.3342	0	16
7676	156.903286666667	16707.52950313134	14.256013	0	0
7676	156.903286666667	16708.53180313134	1919.8564	0	16
7676	156.903286666667	16708.53180313134	216.69452	0	16
7676	156.903286666667	16709.534103131336	1465.8462	0	16
7676	156.903286666667	16710.536403131337	272.50317	0	16
7676	156.903286666667	16710.536403131337	1605.392	0	16
7676	156.903286666667	16712.541003131337	756.83234	0	0
7676	156.903286666667	16712.541003131337	1016.7668	0	0
7676	156.903286666667	16713.620950509805	2146.9858	0	0
7676	156.903286666667	16715.547903131337	332.3085	0	0
7676	156.903286666667	16715.625550509805	662.00214	0	0
7676	156.903286666667	16718.554803131337	70.30348	0	0
7676	156.903286666667	16718.554803131337	1299.1058	0	16
7676	156.903286666667	16718.632450509805	1805.5499	0	16
7676	156.903286666667	16719.634750509806	1731.2142	0	16
7676	156.903286666667	16720.637050509806	1679.2432	0	16
7676	156.903286666667	16721.561703131338	10.312436	0	0
7676	156.903286666667	16721.639350509806	3711.002	0	16
7676	156.903286666667	16722.641650509802	7076.17	0	784
7676	156.903286666667	16724.646250509806	820.39276	0	0
7676	156.903286666667	16726.650850509806	986.03973	0	0
7676	156.903286666667	16732.664650509807	19.120768	0	0
7676	156.903286666667	16802.533012595624	25.38395	0	0
7676	156.903286666667	16804.537612595625	2524.1902	0	0
7676	156.903286666667	16804.537612595625	190.42363	0	0
7676	156.903286666667	16807.544512595625	368.0149	0	0
7676	156.903286666667	16807.544512595625	866.07904	0	0
7676	156.903286666667	16809.549112595625	1247.583	0	16
7676	156.903286666667	16809.549112595625	526.2072	0	16
7676	156.903286666667	16810.551412595625	1294.6667	0	16
7676	156.903286666667	16810.551412595625	329.7939	0	16
7676	156.903286666667	16811.55371259562	1235.6942	0	16
7676	156.903286666667	16811.55371259562	376.8026	0	16
7676	156.903286666667	16815.562912595622	510.4644	0	16
7676	156.903286666667	16815.562912595622	132.51936	0	16
7676	156.903286666667	16815.713255450624	15.143529	0	0
7676	156.903286666667	16816.565212595622	1734.2758	0	784
7676	156.903286666667	16816.565212595622	352.83163	0	16
7676	156.903286666667	16817.567512595622	231.6821	0	16
7676	156.903286666667	16817.717855450624	113.60273	0	0
7676	156.903286666667	16818.569812595622	144.98148	0	16
7676	156.903286666667	16818.569812595622	262.05972	0	16
7676	156.903286666667	16822.579012595623	14.46848	0	0
7676	156.903286666667	16822.729355450625	744.28174	0	16
7676	156.903286666667	16822.729355450625	220.13983	0	16
7676	156.903286666667	16823.731655450625	772.3709	0	16
7676	156.903286666667	16823.731655450625	521.65753	0	16
7676	156.903286666667	16824.733955450625	628.3928	0	16
7676	156.903286666667	16826.738555450625	538.4423	0	0
7676	156.903286666667	16826.738555450625	952.2812	0	0
7676	156.903286666667	16828.74315545063	304.5323	0	0
7676	156.903286666667	16828.74315545063	1694.8408	0	0
7676	156.903286666667	16832.752355450626	51.72633	0	0
7676	156.903286666667	16832.752355450626	26.177288	0	0
7676	156.903286666667	16833.754655450626	29.637415	0	0
7676	156.903286666667	16859.246670909284	183.38408	0	0
7676	156.903286666667	16860.248970909284	269.76044	0	0
7676	156.903286666667	16862.253570909284	667.28485	0	0
7676	156.903286666667	16864.258170909285	511.11224	0	16
7676	156.903286666667	16865.260470909285	376.0239	0	16
7676	156.903286666667	16866.262770909285	2279.7285	0	16
7676	156.903286666667	16867.265070909285	1373.8889	0	16
7676	156.903286666667	16868.267370909285	1218.1539	0	16
7676	156.903286666667	16872.276570909282	421.78165	0	0
7676	156.903286666667	16877.180190566094	28.42829	0	0
7676	156.903286666667	16880.187090566094	418.48184	0	16
7676	156.903286666667	16880.187090566094	1663.4735	0	784
7676	156.903286666667	16881.189390566095	111.75671	0	16
7676	156.903286666667	16881.189390566095	689.29364	0	16
7676	156.903286666667	16882.191690566095	986.59393	0	16
7676	156.903286666667	16884.196290566095	1430.0371	0	16
7676	156.903286666667	16884.196290566095	333.3634	0	16
7676	156.903286666667	16885.198590566095	1488.4628	0	16
7676	156.903286666667	16885.198590566095	667.2259	0	16
7676	156.903286666667	16886.200890566095	1293.5404	0	16
7676	156.903286666667	16889.20779056609	855.77576	0	0
7676	156.903286666667	16889.20779056609	812.91583	0	0
7676	156.903286666667	16890.210090566092	182.822	0	0
7676	156.903286666667	16890.210090566092	595.19086	0	0
7676	156.903286666667	16894.219290566092	102.14411	0	0
7676	156.903286666667	16894.219290566092	1430.5052	0	0
7676	156.903286666667	16896.223890566092	32.356693	0	0
7676	156.903286666667	16934.243488710625	2452.9878	0	0
7676	156.903286666667	16936.248088710625	2086.7283	0	0
7676	156.903286666667	16938.252688710625	2826.4805	0	784
7676	156.903286666667	16939.254988710625	645.8768	0	16
7676	156.903286666667	16940.257288710625	2684.7708	0	16
7676	156.903286666667	16941.259588710625	1558.5544	0	16
7676	156.903286666667	16943.264188710622	1132.5057	0	0
7676	156.903286666667	16968.48620316375	99.31122	0	0
7676	156.903286666667	16969.48850316375	239.9961	0	0
7676	156.903286666667	16969.48850316375	134.60391	0	0
7676	156.903286666667	16973.49770316375	1345.0475	0	16
7676	156.903286666667	16974.50000316375	1650.4468	0	16
7676	156.903286666667	16974.50000316375	89.06619	0	0
7676	156.903286666667	16975.50230316375	1251.684	0	16
7676	156.903286666667	16976.50460316375	1201.0565	0	16
7676	156.903286666667	16976.50460316375	1663.4689	0	16
7676	156.903286666667	16977.50690316375	1484.1277	0	16
7676	156.903286666667	16977.50690316375	138.22954	0	16
7676	156.903286666667	16978.50920316375	1235.2302	0	16
7676	156.903286666667	16978.50920316375	793.9132	0	16
7676	156.903286666667	16984.523003163747	124.11748	0	784
7676	156.903286666667	16984.523003163747	2503.102	0	0
7676	156.903286666667	16985.525303163748	71.60782	0	16
7676	156.903286666667	16986.527603163748	39.66385	0	16
7676	156.903286666667	17057.344972389692	3284.2627	0	784
7676	156.903286666667	17058.34727238969	2285.5403	0	16
7676	156.903286666667	17059.349572389692	1713.2172	0	16
7676	156.903286666667	17060.35187238969	2248.5127	0	16
7676	156.903286666667	17066.36567238969	2910.2695	0	0
7676	156.903286666667	17070.501189559374	38.446	0	0
7676	156.903286666667	17072.499435674377	27.082626	0	0
7676	156.903286666667	17073.508089559375	823.6451	0	0
7676	156.903286666667	17075.506335674378	1347.5571	0	16
7676	156.903286666667	17076.514989559375	1733.9805	0	16
7676	156.903286666667	17077.517289559375	2372.296	0	16
7676	156.903286666667	17078.513235674378	2163.0703	0	16
7676	156.903286666667	17078.519589559375	2773.5327	0	16
7676	156.903286666667	17079.515535674378	1468.1619	0	16
7676	156.903286666667	17079.521889559375	1580.9111	0	16
7676	156.903286666667	17080.517835674378	838.6449	0	16
7676	156.903286666667	17080.524189559375	1315.8833	0	16
7676	156.903286666667	17081.52013567438	1491.7609	0	16
7676	156.903286666667	17082.528789559372	1242.9788	0	16
7676	156.903286666667	17083.52473567438	1489.3419	0	16
7676	156.903286666667	17083.531089559376	3042.2632	0	784
7676	156.903286666667	17087.540289559372	335.91055	0	0
7676	156.903286666667	17088.29784847625	2614.152	0	0
7676	156.903286666667	17088.71637885625	92.84244	0	0
7676	156.903286666667	17089.30014847625	1829.6174	0	0
7676	156.903286666667	17089.53853567438	115.11719	0	0
7676	156.903286666667	17089.718678856247	259.19867	0	0
7676	156.903286666667	17090.540835674376	66.707535	0	0
7676	156.903286666667	17091.72327885625	740.85724	0	0
7676	156.903286666667	17092.30704847625	2102.455	0	16
7676	156.903286666667	17093.30934847625	1810.8739	0	16
7676	156.903286666667	17094.31164847625	2445.9404	0	16
7676	156.903286666667	17094.730178856247	1213.3457	0	16
7676	156.903286666667	17095.732478856247	2805.0378	0	16
7676	156.903286666667	17096.73477885625	2604.317	0	16
7676	156.903286666667	17098.320848476247	1232.7804	0	0
7676	156.903286666667	17098.739378856248	1526.9015	0	0
7676	156.903286666667	17103.332348476248	2858.5588	0	0
7676	156.903286666667	17105.969402181447	136.05684	0	0
7676	156.903286666667	17107.974002181447	819.807	0	0
7676	156.903286666667	17108.976302181447	1874.6252	0	0
7676	156.903286666667	17110.980902181447	1295.0122	0	16
7676	156.903286666667	17111.983202181444	3264.662	0	16
7676	156.903286666667	17112.985502181447	3269.3875	0	16
7676	156.903286666667	17113.987802181447	4289.6953	0	16
7676	156.903286666667	17115.992402181448	2098.728	0	0
7676	156.903286666667	17118.999302181448	2404.6367	0	0
7676	156.903286666667	17153.446318507267	1096.0956	0	16
7676	156.903286666667	17154.448618507267	958.38965	0	16
7676	156.903286666667	17155.450918507267	1405.0697	0	16
7676	156.903286666667	17156.453218507268	2010.7471	0	16
7676	156.903286666667	17157.455518507268	2158.142	0	784
7676	156.903286666667	17158.457818507268	1356.2667	0	16
7676	156.903286666667	17160.055677494107	1131.9719	0	0
7676	156.903286666667	17161.057977494107	2161.473	0	0
7676	156.903286666667	17161.464718507268	970.84436	0	0
7676	156.903286666667	17163.062577494107	6374.4556	0	784
7676	156.903286666667	17163.46931850727	457.3178	0	0
7676	156.903286666667	17164.064877494107	1961.2676	0	16
7676	156.903286666667	17164.47161850727	652.75415	0	0
7676	156.903286666667	17165.067177494107	1008.7688	0	16
7676	156.903286666667	17166.87595600297	4663.4155	0	0
7676	156.903286666667	17168.074077494104	928.96924	0	0
7676	156.903286666667	17168.480818507265	38.47372	0	0
7676	156.903286666667	17168.88055600297	2892.544	0	16
7676	156.903286666667	17169.076377494104	1357.1619	0	0
7676	156.903286666667	17169.88285600297	2428.5376	0	16
7676	156.903286666667	17170.88515600297	1617.2391	0	16
7676	156.903286666667	17172.443755828226	22.969538	0	0
7676	156.903286666667	17174.89435600297	2311.516	0	0
7676	156.903286666667	17175.45065582823	1215.7059	0	0
7676	156.903286666667	17176.898956002966	2528.442	0	0
7676	156.903286666667	17177.094777494105	13.734299	0	0
7676	156.903286666667	17179.459855828227	1290.6536	0	16
7676	156.903286666667	17180.462155828227	1981.0251	0	16
7676	156.903286666667	17181.464455828227	886.0605	0	16
7676	156.903286666667	17181.91045600297	24.851915	0	0
7676	156.903286666667	17183.469055828227	850.78937	0	0
7676	156.903286666667	17185.473655828227	586.3361	0	0
7676	156.903286666667	17189.482855828228	1799.4305	0	0
7676	156.903286666667	17190.485155828228	73.680244	0	0
7676	156.903286666667	17191.487455828224	34.674873	0	0
7676	156.903286666667	17196.007945819998	23.54343	0	0
7676	156.903286666667	17200.01714582	610.5134	0	0
7676	156.903286666667	17200.01714582	1252.5416	0	0
7676	156.903286666667	17203.02404582	1170.2021	0	16
7676	156.903286666667	17204.02634582	1155.8981	0	16
7676	156.903286666667	17204.02634582	1404.3683	0	16
7676	156.903286666667	17205.02864582	1365.1377	0	16
7676	156.903286666667	17205.02864582	1235.5669	0	16
7676	156.903286666667	17206.03094582	1229.851	0	16
7676	156.903286666667	17206.03094582	588.828	0	16
7676	156.903286666667	17213.04704582	1837.2594	0	0
7676	156.903286666667	17213.04704582	110.200264	0	0
7676	156.903286666667	17228.41421347625	1043.7891	0	16
7676	156.903286666667	17229.41651347625	1071.5255	0	16
7676	156.903286666667	17230.41881347625	556.57166	0	16
7676	156.903286666667	17231.42111347625	712.6756	0	16
7676	156.903286666667	17233.425713476252	948.0941	0	0
7676	156.903286666667	17233.425713476252	852.9743	0	0
7676	156.903286666667	17234.42801347625	1495.9321	0	0
7676	156.903286666667	17238.43721347625	1261.5708	0	0
7676	156.903286666667	17238.43721347625	167.14397	0	0
7676	156.903286666667	17268.939860264894	339.0647	0	0
7676	156.903286666667	17268.939860264894	1558.4874	0	0
7676	156.903286666667	17270.944460264895	832.5369	0	0
7676	156.903286666667	17270.944460264895	880.40186	0	0
7676	156.903286666667	17272.949060264895	1255.4502	0	16
7676	156.903286666667	17272.949060264895	16.49005	0	0
7676	156.903286666667	17273.951360264895	1165.0186	0	16
7676	156.903286666667	17273.951360264895	1332.3961	0	16
7676	156.903286666667	17274.953660264895	332.0685	0	16
7676	156.903286666667	17274.953660264895	1300.2118	0	16
7676	156.903286666667	17276.958260264895	992.0116	0	0
7676	156.903286666667	17276.958260264895	736.1527	0	0
7676	156.903286666667	17281.969760264896	336.39197	0	0
7676	156.903286666667	17317.054214366457	4702.0625	0	784
7676	156.903286666667	17318.056514366457	2197.107	0	16
7676	156.903286666667	17319.058814366457	2522.5122	0	16
7676	156.903286666667	17320.061114366457	2523.235	0	16
7676	156.903286666667	17321.063414366457	1546.0201	0	16
7676	156.903286666667	17324.070314366458	2377.771	0	0
7676	156.903286666667	17330.08411436646	58.83482	0	0
7676	156.903286666667	17331.08641436646	31.848057	0	0
7676	156.903286666667	17424.619888184996	99.941765	0	0
7676	156.903286666667	17425.622188185	200.80084	0	0
7676	156.903286666667	17425.622188185	630.61835	0	0
7676	156.903286666667	17429.631388185	475.78214	0	16
7676	156.903286666667	17429.631388185	771.48895	0	16
7676	156.903286666667	17430.4741180075	184.38393	0	0
7676	156.903286666667	17430.4741180075	2215.7163	0	0
7676	156.903286666667	17430.633688185	825.90094	0	16
7676	156.903286666667	17430.633688185	453.69336	0	16
7676	156.903286666667	17431.635988184997	812.80237	0	16
7676	156.903286666667	17432.4787180075	94.36489	0	0
7676	156.903286666667	17432.4787180075	460.1697	0	0
7676	156.903286666667	17434.4833180075	704.7631	0	16
7676	156.903286666667	17434.4833180075	1059.9392	0	16
7676	156.903286666667	17434.642888185	502.8334	0	0
7676	156.903286666667	17434.642888185	474.39185	0	0
7676	156.903286666667	17435.4856180075	419.7986	0	16
7676	156.903286666667	17435.645188185	1020.8157	0	0
7676	156.903286666667	17435.645188185	377.98776	0	0
7676	156.903286666667	17436.4879180075	740.76746	0	16
7676	156.903286666667	17436.4879180075	204.00706	0	16
7676	156.903286666667	17438.623406874685	272.9663	0	0
7676	156.903286666667	17438.623406874685	1173.0448	0	0
7676	156.903286666667	17439.625706874685	463.34598	0	0
7676	156.903286666667	17439.625706874685	645.3413	0	0
7676	156.903286666667	17439.654388184998	71.88741	0	0
7676	156.903286666667	17439.654388184998	76.410324	0	0
7676	156.903286666667	17441.4994180075	243.75414	0	0
7676	156.903286666667	17441.658988184998	23.939602	0	0
7676	156.903286666667	17442.632606874686	1036.673	0	16
7676	156.903286666667	17443.634906874686	863.93646	0	16
7676	156.903286666667	17443.634906874686	1122.7201	0	16
7676	156.903286666667	17444.5063180075	64.98571	0	0
7676	156.903286666667	17444.5063180075	3278.8977	0	0
7676	156.903286666667	17444.637206874686	1104.9141	0	16
7676	156.903286666667	17444.637206874686	119.159225	0	16
7676	156.903286666667	17446.641806874686	856.9188	0	0
7676	156.903286666667	17446.641806874686	660.843	0	0
7676	156.903286666667	17448.646406874683	91.1402	0	0
7676	156.903286666667	17448.646406874683	513.83215	0	0
7676	156.903286666667	17450.651006874683	246.91846	0	0
7676	156.903286666667	17450.651006874683	1527.4553	0	0
7676	156.903286666667	17453.657906874683	57.55678	0	0
7676	156.903286666667	17482.829394011962	1467.0225	0	0
7676	156.903286666667	17484.833994011962	5080.0728	0	784
7676	156.903286666667	17485.836294011962	2235.444	0	16
7676	156.903286666667	17486.838594011962	2266.0396	0	16
7676	156.903286666667	17488.74194426139	69.5489	0	0
7676	156.903286666667	17488.74194426139	39.64739	0	0
7676	156.903286666667	17488.843194011963	1258.0657	0	16
7676	156.903286666667	17489.845494011963	1410.6543	0	16
7676	156.903286666667	17490.847794011963	1185.1809	0	16
7676	156.903286666667	17491.74884426139	592.1569	0	16
7676	156.903286666667	17492.75114426139	236.87546	0	16
7676	156.903286666667	17492.75114426139	875.2085	0	16
7676	156.903286666667	17493.75344426139	1146.116	0	16
7676	156.903286666667	17493.75344426139	67.162	0	16
7676	156.903286666667	17494.75574426139	1099.3503	0	16
7676	156.903286666667	17495.75804426139	1065.076	0	16
7676	156.903286666667	17496.760344261387	1410.3253	0	784
7676	156.903286666667	17496.861594011963	68.0105	0	0
7676	156.903286666667	17498.764944261387	85.25058	0	16
7676	156.903286666667	17498.764944261387	1113.0098	0	16
7676	156.903286666667	17498.866194011964	19.450518	0	0
7676	156.903286666667	17499.76724426139	889.6169	0	16
7676	156.903286666667	17499.76724426139	476.54547	0	16
7676	156.903286666667	17500.76954426139	670.04846	0	16
7676	156.903286666667	17507.78564426139	23.365192	0	0
7676	156.903286666667	17512.630662293748	1166.0122	0	0
7676	156.903286666667	17515.63756229375	1148.7244	0	16
7676	156.903286666667	17516.639862293745	1293.5651	0	16
7676	156.903286666667	17517.64216229375	1024.1569	0	16
7676	156.903286666667	17518.64446229375	498.6234	0	16
7676	156.903286666667	17521.651362293745	1952.0078	0	0
7676	156.903286666667	17522.653662293746	443.5918	0	0
7676	156.903286666667	17529.669762293746	13.764255	0	0
7676	156.903286666667	17556.72801498241	1269.4908	0	0
7676	156.903286666667	17559.73491498241	1257.5823	0	16
7676	156.903286666667	17560.73721498241	1859.4384	0	16
7676	156.903286666667	17561.73951498241	1107.6055	0	16
7676	156.903286666667	17562.741814982408	190.9604	0	16
7676	156.903286666667	17563.74411498241	1666.5122	0	16
7676	156.903286666667	17566.751014982412	896.0494	0	0
7676	156.903286666667	17570.76021498241	1490.3334	0	0
7676	156.903286666667	17571.76251498241	1238.67	0	0
7676	156.903286666667	17596.613442439375	1836.5173	0	16
7676	156.903286666667	17597.615742439375	1712.9304	0	16
7676	156.903286666667	17598.61804243937	2505.213	0	16
7676	156.903286666667	17600.62264243937	3283.92	0	0
7676	156.903286666667	17603.629542439372	854.59906	0	0
7676	156.903286666667	17605.634142439372	2013.0703	0	0
7676	156.903286666667	17638.688937973482	158.27177	0	0
7676	156.903286666667	17642.45832288552	18.205309	0	0
7676	156.903286666667	17642.698137973486	1083.1438	0	16
7676	156.903286666667	17642.698137973486	411.77908	0	16
7676	156.903286666667	17643.46062288552	972.45593	0	0
7676	156.903286666667	17643.700437973486	1018.4919	0	16
7676	156.903286666667	17644.702737973483	1390.3575	0	16
7676	156.903286666667	17644.702737973483	877.09796	0	16
7676	156.903286666667	17645.465222885523	1079.8866	0	0
7676	156.903286666667	17646.707337973483	1206.9276	0	0
7676	156.903286666667	17649.47442288552	1932.9677	0	784
7676	156.903286666667	17650.47672288552	1438.2228	0	16
7676	156.903286666667	17650.716537973487	479.87857	0	0
7676	156.903286666667	17650.716537973487	1499.1366	0	0
7676	156.903286666667	17651.47902288552	1610.5288	0	16
7676	156.903286666667	17651.718837973483	327.31796	0	0
7676	156.903286666667	17651.718837973483	254.03383	0	0
7676	156.903286666667	17651.757677740712	2847.435	0	0
7676	156.903286666667	17653.48362288552	2200.5652	0	0
7676	156.903286666667	17654.725737973484	40.122696	0	0
7676	156.903286666667	17654.725737973484	78.52722	0	0
7676	156.903286666667	17655.48822288552	1033.9375	0	0
7676	156.903286666667	17655.728037973484	1170.9363	0	16
7676	156.903286666667	17655.728037973484	44.8282	0	0
7676	156.903286666667	17655.766877740713	1386.3181	0	16
7676	156.903286666667	17656.49052288552	792.5897	0	0
7676	156.903286666667	17656.769177740713	1720.5266	0	16
7676	156.903286666667	17657.771477740713	2685.6145	0	16
7676	156.903286666667	17658.49512288552	312.9853	0	0
7676	156.903286666667	17658.773777740713	3618.3208	0	784
7676	156.903286666667	17659.49742288552	1381.2715	0	0
7676	156.903286666667	17660.778377740713	1369.9615	0	0
7676	156.903286666667	17662.782977740713	1258.6041	0	0
7676	156.903286666667	17669.799077740714	32.00822	0	0
7676	156.903286666667	17699.8933568	29.095493	0	0
7676	156.903286666667	17699.8933568	2145.7	0	0
7676	156.903286666667	17705.9071568	602.708	0	16
7676	156.903286666667	17705.9071568	93.615036	0	16
7676	156.903286666667	17706.9094568	653.6581	0	784
7676	156.903286666667	17706.9094568	180.54152	0	16
7676	156.903286666667	17707.9117568	651.6533	0	16
7676	156.903286666667	17707.9117568	164.39494	0	16
7676	156.903286666667	17709.9163568	146.689	0	0
7676	156.903286666667	17709.9163568	518.50616	0	0
7676	156.903286666667	17712.9232568	898.4138	0	0
7676	156.903286666667	17712.9232568	229.73755	0	0
7676	156.903286666667	17717.934756799998	37.247875	0	0
7676	156.903286666667	17779.459877523244	1407.9716	0	0
7676	156.903286666667	17780.462177523244	868.3189	0	0
7676	156.903286666667	17783.469077523245	1232.5264	0	0
7676	156.903286666667	17785.473677523245	955.69836	0	16
7676	156.903286666667	17786.475977523245	1939.3804	0	16
7676	156.903286666667	17787.478277523245	1199.7272	0	16
7676	156.903286666667	17789.482877523245	3259.4954	0	784
7676	156.903286666667	17790.485177523246	1546.5273	0	16
7676	156.903286666667	17791.487477523246	2130.4692	0	16
7676	156.903286666667	17796.478934871877	1456.411	0	16
7676	156.903286666667	17796.498977523243	306.34714	0	16
7676	156.903286666667	17797.481234871877	1342.9973	0	16
7676	156.903286666667	17797.501277523246	27.183416	0	0
7676	156.903286666667	17798.483534871877	1784.3735	0	16
7676	156.903286666667	17798.503577523246	14.482288	0	0
7676	156.903286666667	17801.490434871877	1837.6664	0	16
7676	156.903286666667	17802.492734871877	1056.5914	0	16
7676	156.903286666667	17803.495034871878	1198.561	0	16
7676	156.903286666667	17805.499634871878	531.57794	0	0
7676	156.903286666667	17826.376477510315	17.844135	0	0
7676	156.903286666667	17830.385677510316	1003.5788	0	0
7676	156.903286666667	17833.392577510316	2445.022	0	784
7676	156.903286666667	17834.394877510316	1320.6708	0	48
7676	156.903286666667	17835.397177510316	1475.8368	0	16
7676	156.903286666667	17836.399477510317	871.90015	0	16
7676	156.903286666667	17841.410977510317	578.0961	0	0
7676	156.903286666667	17841.41366689143	24.398252	0	0
7676	156.903286666667	17843.415577510317	219.04143	0	16
7676	156.903286666667	17844.417877510314	84.838936	0	16
7676	156.903286666667	17844.42056689143	509.61588	0	16
7676	156.903286666667	17845.420177510314	91.686935	0	16
7676	156.903286666667	17846.422477510318	27.013521	0	16
7676	156.903286666667	17848.42976689143	2004.6761	0	16
7676	156.903286666667	17849.43206689143	4170.623	0	784
7676	156.903286666667	17850.43436689143	1645.8407	0	16
7676	156.903286666667	17851.43666689143	1762.5679	0	16
7676	156.903286666667	17854.44356689143	963.8281	0	0
7676	156.903286666667	17856.44816689143	480.8902	0	0
7676	156.903286666667	17987.654696808906	187.22864	0	0
7676	156.903286666667	17989.049177247503	558.3	0	0
7676	156.903286666667	17989.659296808906	925.0874	0	0
7676	156.903286666667	17991.053777247504	1136.6855	0	0
7676	156.903286666667	17991.663896808906	715.2283	0	16
7676	156.903286666667	17992.666196808907	792.66095	0	16
7676	156.903286666667	17993.058377247504	1509.6256	0	16
7676	156.903286666667	17993.668496808907	952.91376	0	16
7676	156.903286666667	17994.060677247504	1558.589	0	16
7676	156.903286666667	17994.670796808907	643.0123	0	16
7676	156.903286666667	17995.062977247504	2083.8186	0	784
7676	156.903286666667	17996.0652772475	1245.9156	0	16
7676	156.903286666667	17996.675396808907	806.30853	0	0
7676	156.903286666667	17996.995376824463	82.21717	0	0
7676	156.903286666667	17996.995376824463	39.68133	0	0
7676	156.903286666667	18000.074477247505	396.8062	0	16
7676	156.903286666667	18001.004576824464	1151.04	0	16
7676	156.903286666667	18001.004576824464	318.65067	0	16
7676	156.903286666667	18001.686896808904	90.02438	0	0
7676	156.903286666667	18002.006876824464	36.34866	0	16
7676	156.903286666667	18002.006876824464	1546.416	0	16
7676	156.903286666667	18003.0813772475	1048.2716	0	16
7676	156.903286666667	18004.011476824464	2055.7307	0	16
7676	156.903286666667	18004.011476824464	494.19107	0	16
7676	156.903286666667	18004.693796808904	17.511127	0	0
7676	156.903286666667	18005.013776824464	2078.2083	0	16
7676	156.903286666667	18005.013776824464	2291.219	0	784
7676	156.903286666667	18006.016076824464	1153.8542	0	16
7676	156.903286666667	18007.018376824464	496.0187	0	16
7676	156.903286666667	18007.018376824464	1698.9572	0	16
7676	156.903286666667	18007.116256088644	55.12253	0	0
7676	156.903286666667	18010.02527682446	782.51105	0	0
7676	156.903286666667	18010.123156088648	507.95987	0	0
7676	156.903286666667	18010.123156088648	530.758	0	0
7676	156.903286666667	18011.02757682446	542.0552	0	0
7676	156.903286666667	18012.12775608865	1003.5597	0	0
7676	156.903286666667	18015.134656088645	1387.8826	0	0
7676	156.903286666667	18016.03907682446	43.909836	0	0
7676	156.903286666667	18016.136956088645	1298.9827	0	0
7676	156.903286666667	18018.04367682446	12.214479	0	0
7676	156.903286666667	18018.14155608865	927.5155	0	0
7676	156.903286666667	18018.14155608865	659.4357	0	0
7676	156.903286666667	18023.957037924585	45.492332	0	0
7676	156.903286666667	18024.95933792458	116.23816	0	0
7676	156.903286666667	18024.95933792458	41.658432	0	0
7676	156.903286666667	18025.157656088646	52.40031	0	16
7676	156.903286666667	18025.157656088646	81.75049	0	16
7676	156.903286666667	18026.159956088646	29.18205	0	16
7676	156.903286666667	18026.963937924585	421.5076	0	0
7676	156.903286666667	18026.963937924585	402.99826	0	0
7676	156.903286666667	18027.16225608865	15.65949	0	16
7676	156.903286666667	18030.973137924586	1148.0822	0	16
7676	156.903286666667	18030.973137924586	422.16354	0	16
7676	156.903286666667	18031.975437924582	1162.2323	0	16
7676	156.903286666667	18032.977737924582	1089.7979	0	16
7676	156.903286666667	18034.982337924586	781.0573	0	0
7676	156.903286666667	18035.984637924586	603.22046	0	0
7676	156.903286666667	18037.989237924587	305.75586	0	0
7676	156.903286666667	18038.991537924583	202.04263	0	0
7676	156.903286666667	18038.991537924583	51.1191	0	0
7676	156.903286666667	18055.66607408	3903.7485	0	0
7676	156.903286666667	18058.67297408	2034.7566	0	16
7676	156.903286666667	18059.675274079997	1546.0092	0	16
7676	156.903286666667	18060.677574079997	1384.0896	0	16
7676	156.903286666667	18061.679874079997	2527.074	0	16
7676	156.903286666667	18067.693674079997	1336.8411	0	0
7676	156.903286666667	18142.15099419344	573.48334	0	0
7676	156.903286666667	18144.155594193435	627.73285	0	16
7676	156.903286666667	18145.15789419344	1798.488	0	784
7676	156.903286666667	18146.160194193435	520.42664	0	16
7676	156.903286666667	18149.167094193435	906.5009	0	0
7676	156.903286666667	18152.173994193436	1217.9639	0	0
7676	156.903286666667	18217.67201240375	12.388537	0	0
7676	156.903286666667	18219.676612403746	764.5277	0	0
7676	156.903286666667	18219.676612403746	108.33894	0	0
7676	156.903286666667	18222.68351240375	613.7639	0	0
7676	156.903286666667	18225.690412403746	1131.8263	0	16
7676	156.903286666667	18226.692712403747	1156.4899	0	784
7676	156.903286666667	18226.692712403747	82.90509	0	0
7676	156.903286666667	18227.695012403747	759.8501	0	16
7676	156.903286666667	18229.69961240375	799.214	0	0
7676	156.903286666667	18229.69961240375	1169.9825	0	0
7676	156.903286666667	18232.706512403747	321.75308	0	0
7676	156.903286666667	18237.718012403748	27.530231	0	0
7676	156.903286666667	18242.71625944219	20.055109	0	0
7676	156.903286666667	18242.71625944219	1346.2615	0	0
7676	156.903286666667	18242.71625944219	461.80542	0	0
7676	156.903286666667	18242.71625944219	58.464928	0	0
7676	156.903286666667	18248.73005944219	69.5042	0	16
7676	156.903286666667	18248.73005944219	485.8955	0	16
7676	156.903286666667	18248.73005944219	1416.4893	0	16
7676	156.903286666667	18248.73005944219	202.61961	0	16
7676	156.903286666667	18249.73235944219	540.2378	0	16
7676	156.903286666667	18249.73235944219	123.704895	0	16
7676	156.903286666667	18249.73235944219	1574.9086	0	16
7676	156.903286666667	18249.743629005316	11.928886	0	16
7676	156.903286666667	18250.73465944219	1609.1506	0	16
7676	156.903286666667	18250.73465944219	551.98376	0	16
7676	156.903286666667	18250.73465944219	106.53198	0	16
7676	156.903286666667	18250.745929005316	40.443466	0	16
7676	156.903286666667	18251.73695944219	1522.8994	0	16
7676	156.903286666667	18251.73695944219	522.3972	0	16
7676	156.903286666667	18251.73695944219	222.26842	0	16
7676	156.903286666667	18251.73695944219	76.2443	0	16
7676	156.903286666667	18253.74155944219	1111.8774	0	16
7676	156.903286666667	18253.74155944219	381.40515	0	16
7676	156.903286666667	18253.74155944219	466.9923	0	16
7676	156.903286666667	18253.74155944219	160.19147	0	16
7676	156.903286666667	18253.752829005316	385.46347	0	16
7676	156.903286666667	18253.752829005316	1192.3549	0	16
7676	156.903286666667	18254.755129005316	590.99146	0	16
7676	156.903286666667	18254.755129005316	176.32005	0	16
7676	156.903286666667	18255.757429005316	1441.5403	0	16
7676	156.903286666667	18257.75075944219	298.52127	0	16
7676	156.903286666667	18257.75075944219	102.40117	0	16
7676	156.903286666667	18257.75075944219	67.76053	0	16
7676	156.903286666667	18257.75075944219	23.24376	0	16
7676	156.903286666667	18257.762029005316	985.64984	0	16
7676	156.903286666667	18258.764329005317	162.62334	0	16
7676	156.903286666667	18258.764329005317	1113.5807	0	16
7676	156.903286666667	18259.766629005317	1053.942	0	16
7676	156.903286666667	18259.766629005317	209.22302	0	16
7676	156.903286666667	18260.768929005317	796.3508	0	16
7676	156.903286666667	18263.76455944219	10.888583	0	0
7676	156.903286666667	18265.780429005317	230.78891	0	0
7676	156.903286666667	18265.780429005317	206.65231	0	0
7676	156.903286666667	18266.782729005317	131.67183	0	0
7676	156.903286666667	18266.782729005317	235.42462	0	0
7676	156.903286666667	18375.58955577031	17.261986	0	0
7676	156.903286666667	18383.607955770312	2779.8318	0	784
7676	156.903286666667	18384.610255770313	1890.3428	0	16
7676	156.903286666667	18385.612555770313	1621.8353	0	16
7676	156.903286666667	18386.614855770313	1862.4161	0	16
7676	156.903286666667	18388.619455770313	2026.3658	0	0
7676	156.903286666667	18390.624055770313	1324.9047	0	0
7676	156.903286666667	18393.630955770313	2720.2832	0	0
7676	156.903286666667	18394.63325577031	1538.435	0	0
7676	156.903286666667	18425.513385966668	265.58524	0	0
7676	156.903286666667	18425.513385966668	757.6506	0	0
7676	156.903286666667	18428.520285966668	23.397217	0	16
7676	156.903286666667	18428.520285966668	696.5842	0	16
7676	156.903286666667	18429.522585966668	782.2378	0	16
7676	156.903286666667	18429.522585966668	167.14372	0	16
7676	156.903286666667	18430.524885966668	652.0759	0	16
7676	156.903286666667	18431.52718596667	771.1761	0	16
7676	156.903286666667	18431.52718596667	1185.1965	0	16
7676	156.903286666667	18434.53408596667	451.2329	0	0
7676	156.903286666667	18434.53408596667	465.01074	0	0
7676	156.903286666667	18435.53638596667	335.7519	0	0
7676	156.903286666667	18438.543285966665	1102.2808	0	0
7676	156.903286666667	18438.543285966665	102.53301	0	0
7676	156.903286666667	18444.47512323683	1177.5109	0	0
7676	156.903286666667	18447.48202323683	2373.347	0	784
7676	156.903286666667	18448.48432323683	1234.3556	0	16
7676	156.903286666667	18449.48662323683	2081.609	0	16
7676	156.903286666667	18452.49352323683	1474.876	0	0
7676	156.903286666667	18454.49812323683	3338.8086	0	0
7676	156.903286666667	18457.50502323683	2295.1577	0	0
7676	156.903286666667	18460.093605960832	603.8073	0	16
7676	156.903286666667	18460.093605960832	1021.1009	0	16
7676	156.903286666667	18460.51192323683	22.325665	0	0
7676	156.903286666667	18461.095905960832	1082.3634	0	784
7676	156.903286666667	18462.098205960832	1016.689	0	16
7676	156.903286666667	18463.100505960832	1063.7208	0	16
7676	156.903286666667	18465.105105960836	846.44226	0	0
7676	156.903286666667	18466.203160549998	900.96783	0	16
7676	156.903286666667	18467.109705960833	525.75165	0	0
7676	156.903286666667	18467.109705960833	496.61325	0	0
7676	156.903286666667	18467.205460549998	1177.953	0	784
7676	156.903286666667	18468.207760549998	753.15466	0	16
7676	156.903286666667	18469.210060549998	843.7763	0	16
7676	156.903286666667	18474.22156055	1282.2471	0	0
7676	156.903286666667	18476.226160549995	831.6014	0	0
7676	156.903286666667	18480.50343126536	324.45923	0	16
7676	156.903286666667	18481.00871067384	44.259396	0	0
7676	156.903286666667	18481.50573126536	2176.9421	0	784
7676	156.903286666667	18482.50803126536	1940.482	0	16
7676	156.903286666667	18484.01561067384	762.46155	0	16
7676	156.903286666667	18484.51263126536	1402.3359	0	16
7676	156.903286666667	18485.01791067384	1473.6051	0	16
7676	156.903286666667	18485.51493126536	1049.7133	0	16
7676	156.903286666667	18486.02021067384	2514.0393	0	784
7676	156.903286666667	18486.51723126536	789.5517	0	16
7676	156.903286666667	18487.02251067384	863.98914	0	16
7676	156.903286666667	18487.51953126536	1709.2017	0	16
7676	156.903286666667	18488.02481067384	1425.7661	0	16
7676	156.903286666667	18488.52183126536	1014.3667	0	16
7676	156.903286666667	18489.02711067384	1623.4591	0	16
7676	156.903286666667	18489.52413126536	1188.3291	0	16
7676	156.903286666667	18490.02941067384	1064.954	0	16
7676	156.903286666667	18492.03401067384	1141.5022	0	16
7676	156.903286666667	18492.53103126536	1907.7887	0	0
7676	156.903286666667	18493.03631067384	1519.1301	0	16
7676	156.903286666667	18494.03861067384	1886.6492	0	784
7676	156.903286666667	18494.53563126536	84.61327	0	0
7676	156.903286666667	18497.54253126536	14.698031	0	0
7676	156.903286666667	18500.052410673838	36.005806	0	0
7676	156.903286666667	18599.0314398825	126.50254	0	0
7676	156.903286666667	18599.537987664164	149.13008	0	0
7676	156.903286666667	18600.540287664167	188.44072	0	0
7676	156.903286666667	18600.540287664167	50.822464	0	0
7676	156.903286666667	18603.547187664168	731.55884	0	0
7676	156.903286666667	18603.547187664168	1559.9727	0	0
7676	156.903286666667	18604.0429398825	4045.5164	0	784
7676	156.903286666667	18605.0452398825	1763.7109	0	16
7676	156.903286666667	18605.551787664168	92.03119	0	0
7676	156.903286666667	18605.551787664168	1028.558	0	16
7676	156.903286666667	18606.0475398825	1267.8412	0	16
7676	156.903286666667	18606.554087664164	992.37164	0	16
7676	156.903286666667	18607.0498398825	1733.269	0	16
7676	156.903286666667	18607.556387664165	1028.8204	0	16
7676	156.903286666667	18607.556387664165	677.8584	0	16
7676	156.903286666667	18609.054439882497	1161.6874	0	16
7676	156.903286666667	18609.56098766417	776.35004	0	0
7676	156.903286666667	18609.56098766417	563.54126	0	0
7676	156.903286666667	18610.056739882497	1753.622	0	784
7676	156.903286666667	18611.059039882497	658.69556	0	16
7676	156.903286666667	18612.36073044	103.96422	0	0
7676	156.903286666667	18612.36073044	83.28953	0	0
7676	156.903286666667	18613.36303044	177.49226	0	0
7676	156.903286666667	18613.36303044	1540.1248	0	0
7676	156.903286666667	18613.570187664165	222.19344	0	0
7676	156.903286666667	18613.570187664165	115.66766	0	0
7676	156.903286666667	18615.068239882497	127.28044	0	0
7676	156.903286666667	18617.072839882498	43.285107	0	0
7676	156.903286666667	18618.37453044	967.7057	0	16
7676	156.903286666667	18618.37453044	395.84875	0	16
7676	156.903286666667	18619.376830439996	585.3427	0	16
7676	156.903286666667	18619.376830439996	1005.4997	0	16
7676	156.903286666667	18620.379130439997	165.76544	0	16
7676	156.903286666667	18620.379130439997	967.5125	0	16
7676	156.903286666667	18622.38373044	729.7528	0	16
7676	156.903286666667	18622.38373044	433.02042	0	16
7676	156.903286666667	18623.38603044	578.02167	0	16
7676	156.903286666667	18623.38603044	195.35997	0	16
7676	156.903286666667	18624.38833044	433.068	0	16
7676	156.903286666667	18624.38833044	378.5681	0	16
7676	156.903286666667	18626.392930439997	208.66383	0	0
7676	156.903286666667	18643.162284914375	1935.033	0	784
7676	156.903286666667	18644.164584914375	1753.2468	0	16
7676	156.903286666667	18645.166884914375	1402.0475	0	16
7676	156.903286666667	18647.171484914375	1104.2961	0	0
7676	156.903286666667	18648.173784914376	1642.4431	0	0
7676	156.903286666667	18654.187584914373	73.349236	0	0
7676	156.903286666667	18799.4555631292	1022.4666	0	0
7676	156.903286666667	18803.4647631292	1991.9202	0	16
7676	156.903286666667	18804.4670631292	4632.302	0	784
7676	156.903286666667	18805.469363129196	2364.4695	0	16
7676	156.903286666667	18806.471663129196	1091.2626	0	16
7676	156.903286666667	18807.4739631292	2380.2734	0	16
7676	156.903286666667	18808.4762631292	2058.8005	0	16
7676	156.903286666667	18809.4785631292	2327.3713	0	16
7676	156.903286666667	18816.4946631292	37.29051	0	0
7676	156.903286666667	18852.261990728573	26.070602	0	0
7676	156.903286666667	18855.268890728574	819.40375	0	0
7676	156.903286666667	18855.268890728574	272.71222	0	0
7676	156.903286666667	18857.273490728574	602.6611	0	16
7676	156.903286666667	18858.275790728574	757.88513	0	16
7676	156.903286666667	18858.275790728574	654.8423	0	16
7676	156.903286666667	18859.278090728574	867.3391	0	16
7676	156.903286666667	18859.278090728574	1260.5018	0	784
7676	156.903286666667	18860.280390728574	911.14856	0	16
7676	156.903286666667	18861.282690728574	619.3473	0	16
7676	156.903286666667	18865.291890728575	415.87823	0	0
7676	156.903286666667	18865.291890728575	152.86955	0	0
7676	156.903286666667	18867.29649072857	204.90916	0	0
7676	156.903286666667	18870.30339072857	1164.2119	0	0
7676	156.903286666667	18870.30339072857	50.475758	0	0
7676	156.903286666667	18982.147311799996	216.1787	0	0
7676	156.903286666667	18982.147311799996	536.51654	0	0
7676	156.903286666667	18982.147311799996	42.233074	0	0
7676	156.903286666667	18982.147311799996	17.01698	0	0
7676	156.903286666667	18982.147311799996	1331.5374	0	0
7676	156.903286666667	18983.149611799996	323.54434	0	0
7676	156.903286666667	18983.149611799996	802.9787	0	0
7676	156.903286666667	18983.149611799996	130.36577	0	0
7676	156.903286666667	18983.149611799996	37.0184	0	0
7676	156.903286666667	18983.149611799996	91.87299	0	0
7676	156.903286666667	18983.149611799996	14.915829	0	0
7676	156.903286666667	18986.156511799996	378.28888	0	0
7676	156.903286666667	18986.156511799996	61.41622	0	0
7676	156.903286666667	18986.156511799996	123.424324	0	0
7676	156.903286666667	18986.156511799996	49.731384	0	0
7676	156.903286666667	18986.156511799996	20.038273	0	0
7676	156.903286666667	18986.156511799996	152.424	0	0
7676	156.903286666667	18988.161111799996	552.24615	0	16
7676	156.903286666667	18988.161111799996	222.51663	0	16
7676	156.903286666667	18988.161111799996	80.86679	0	16
7676	156.903286666667	18989.163411799997	42.9981	0	16
7676	156.903286666667	18989.163411799997	17.325232	0	16
7676	156.903286666667	18989.163411799997	94.90854	0	16
7676	156.903286666667	18989.163411799997	235.54588	0	16
7676	156.903286666667	18989.163411799997	584.58246	0	16
7676	156.903286666667	18989.163411799997	106.71353	0	16
7676	156.903286666667	18990.165711799997	572.9005	0	16
7676	156.903286666667	18990.165711799997	230.8389	0	16
7676	156.903286666667	18990.165711799997	83.27195	0	16
7676	156.903286666667	18992.170311799997	447.9141	0	0
7676	156.903286666667	18992.170311799997	180.47809	0	0
7676	156.903286666667	18992.170311799997	72.72006	0	0
7676	156.903286666667	18992.170311799997	72.70209	0	0
7676	156.903286666667	18992.170311799997	29.293861	0	0
7676	156.903286666667	18992.170311799997	11.80338	0	0
7676	156.903286666667	18993.172611799997	13.14621	0	0
7676	156.903286666667	18993.172611799997	361.08673	0	0
7676	156.903286666667	18993.172611799997	145.49272	0	0
7676	156.903286666667	18993.172611799997	58.623405	0	0
7676	156.903286666667	18997.181811799994	90.30891	0	0
7676	156.903286666667	18997.181811799994	36.38818	0	0
7676	156.903286666667	18997.181811799994	14.661895	0	0
7676	156.903286666667	18997.181811799994	311.5515	0	0
7676	156.903286666667	18997.181811799994	125.53349	0	0
7676	156.903286666667	18997.181811799994	50.58123	0	0
7676	156.903286666667	18998.184111799994	313.11847	0	0
7676	156.903286666667	18998.184111799994	50.83563	0	0
7676	156.903286666667	18998.184111799994	22.92193	0	0
7676	156.903286666667	18998.184111799994	126.16487	0	0
7676	156.903286666667	18998.184111799994	56.888096	0	0
7676	156.903286666667	19000.111503955624	12.206632	0	0
7676	156.903286666667	19005.123003955625	2928.9775	0	0
7676	156.903286666667	19008.129903955625	3023.2766	0	16
7676	156.903286666667	19009.132203955625	3612.8928	0	784
7676	156.903286666667	19010.134503955625	1423.5388	0	16
7676	156.903286666667	19011.136803955626	1164.4694	0	16
7676	156.903286666667	19012.139103955626	1227.3225	0	16
7676	156.903286666667	19017.150603955623	1003.3152	0	0
7676	156.903286666667	19018.152903955623	155.8782	0	0
7676	156.903286666667	19020.157503955626	2632.243	0	0
7676	156.903286666667	19022.162103955627	16.567553	0	0
7676	156.903286666667	19025.131158890523	188.9348	0	0
7676	156.903286666667	19025.131158890523	12.959744	0	0
7676	156.903286666667	19029.14035889052	985.4063	0	0
7676	156.903286666667	19029.14035889052	319.4595	0	0
7676	156.903286666667	19031.14495889052	1202.181	0	0
7676	156.903286666667	19031.14495889052	167.74403	0	0
7676	156.903286666667	19032.14725889052	1450.2313	0	0
7676	156.903286666667	19032.14725889052	1178.1575	0	0
7676	156.903286666667	19034.151858890524	921.12555	0	0
7676	156.903286666667	19034.151858890524	57.865295	0	0
7676	156.903286666667	19036.15645889052	566.1131	0	0
7676	156.903286666667	19036.15645889052	526.47754	0	0
7676	156.903286666667	19038.16105889052	564.5134	0	0
7676	156.903286666667	19040.16565889052	297.96976	0	0
7676	156.903286666667	19040.16565889052	116.989136	0	0
7676	156.903286666667	19041.16795889052	70.714836	0	0
7676	156.903286666667	19062.917538973437	1327.776	0	16
7676	156.903286666667	19062.917538973437	363.36	0	16
7676	156.903286666667	19063.919838973437	1904.6691	0	784
7676	156.903286666667	19063.919838973437	1408.9833	0	16
7676	156.903286666667	19064.922138973438	1181.795	0	16
7676	156.903286666667	19067.929038973438	879.1125	0	0
7676	156.903286666667	19067.929038973438	1230.3162	0	0
7676	156.903286666667	19068.931338973438	671.9434	0	0
7676	156.903286666667	19068.931338973438	1800.1798	0	0
7676	156.903286666667	19070.935938973438	336.78378	0	0
7676	156.903286666667	19071.04309433509	42.83252	0	0
7676	156.903286666667	19071.93823897344	765.6459	0	0
7676	156.903286666667	19071.93823897344	222.18715	0	0
7676	156.903286666667	19074.04999433509	579.60767	0	0
7676	156.903286666667	19075.39385188703	56.729443	0	0
7676	156.903286666667	19077.05689433509	2338.191	0	16
7676	156.903286666667	19078.059194335092	850.83044	0	16
7676	156.903286666667	19078.40075188703	784.87427	0	0
7676	156.903286666667	19079.061494335092	3421.8489	0	784
7676	156.903286666667	19079.40305188703	363.80737	0	0
7676	156.903286666667	19080.063794335092	1699.2478	0	16
7676	156.903286666667	19081.066094335092	1200.4845	0	16
7676	156.903286666667	19081.40765188703	687.2208	0	16
7676	156.903286666667	19081.723910778543	256.58008	0	16
7676	156.903286666667	19082.40995188703	805.9031	0	16
7676	156.903286666667	19082.726210778543	472.5245	0	16
7676	156.903286666667	19083.41225188703	2441.0374	0	16
7676	156.903286666667	19083.728510778543	754.8515	0	16
7676	156.903286666667	19083.728510778543	92.48934	0	16
7676	156.903286666667	19084.414551887032	424.84518	0	16
7676	156.903286666667	19085.075294335093	665.4166	0	0
7676	156.903286666667	19085.733110778543	2713.2966	0	784
7676	156.903286666667	19086.077594335093	392.01947	0	0
7676	156.903286666667	19086.73541077854	1022.03143	0	16
7676	156.903286666667	19087.73771077854	1380.5864	0	16
7676	156.903286666667	19088.74001077854	1353.7152	0	16
7676	156.903286666667	19088.74001077854	1639.1593	0	16
7676	156.903286666667	19089.08449433509	128.85078	0	0
7676	156.903286666667	19089.742310778543	1502.462	0	16
7676	156.903286666667	19089.742310778543	2313.4512	0	784
7676	156.903286666667	19090.086794335093	57.884216	0	0
7676	156.903286666667	19091.746910778544	465.2016	0	0
7676	156.903286666667	19091.746910778544	1044.3207	0	0
7676	156.903286666667	19092.43295188703	3082.6719	0	0
7676	156.903286666667	19093.43525188703	3208.763	0	0
7676	156.903286666667	19098.763010778544	59.34689	0	0
7676	156.903286666667	19098.817255732964	89.68468	0	0
7676	156.903286666667	19102.826455732964	890.4353	0	0
7676	156.903286666667	19104.831055732964	1150.5831	0	16
7676	156.903286666667	19105.833355732964	1983.1978	0	16
7676	156.903286666667	19106.835655732964	831.3131	0	16
7676	156.903286666667	19108.84025573297	1597.7688	0	16
7676	156.903286666667	19109.842555732965	753.66113	0	16
7676	156.903286666667	19110.844855732965	2160.4749	0	16
7676	156.903286666667	19111.847155732965	920.0522	0	16
7676	156.903286666667	19114.854055732965	921.7248	0	0
7676	156.903286666667	19115.856355732965	132.27448	0	0
7676	156.903286666667	19117.860955732966	25.45185	0	0
7676	156.903286666667	19118.863255732966	13.806731	0	0
7676	156.903286666667	19122.48539173078	1408.633	0	0
7676	156.903286666667	19124.48999173078	1331.7144	0	0
7676	156.903286666667	19125.49229173078	646.7928	0	0
7676	156.903286666667	19127.49689173078	954.5946	0	16
7676	156.903286666667	19128.49919173078	368.1213	0	16
7676	156.903286666667	19129.50149173078	1212.4369	0	16
7676	156.903286666667	19132.508391730782	1593.7389	0	0
7676	156.903286666667	19132.555095685857	34.916172	0	0
7676	156.903286666667	19135.51529173078	172.43881	0	0
7676	156.903286666667	19136.11293063052	378.89374	0	0
7676	156.903286666667	19136.11293063052	659.7275	0	0
7676	156.903286666667	19136.51759173078	1888.3148	0	0
7676	156.903286666667	19138.52219173078	61.2129	0	0
7676	156.903286666667	19138.568895685858	1532.0742	0	784
7676	156.903286666667	19139.11983063052	705.4768	1	48
7676	156.903286666667	19139.52449173078	25.772682	0	0
7676	156.903286666667	19139.571195685858	1386.5706	0	16
7676	156.903286666667	19140.12213063052	1275.1875	0	16
7676	156.903286666667	19140.12213063052	1201.4763	0	16
7676	156.903286666667	19140.573495685858	810.92755	0	16
7676	156.903286666667	19141.12443063052	1359.175	0	48
7676	156.903286666667	19141.12443063052	181.52328	0	16
7676	156.903286666667	19141.575795685858	1399.5885	0	16
7676	156.903286666667	19142.12673063052	876.9945	0	16
7676	156.903286666667	19144.51870939036	42.777103	0	0
7676	156.903286666667	19144.58269568586	862.2185	0	0
7676	156.903286666667	19145.13363063052	716.0007	0	0
7676	156.903286666667	19145.319356958393	33.61043	0	0
7676	156.903286666667	19145.52100939036	127.36318	0	0
7676	156.903286666667	19145.58499568586	3209.0598	0	0
7676	156.903286666667	19146.321656958393	90.79274	0	0
7676	156.903286666667	19147.138230630517	483.01987	0	0
7676	156.903286666667	19147.52560939036	2427.319	0	0
7676	156.903286666667	19148.140530630517	293.2782	0	0
7676	156.903286666667	19148.140530630517	335.2022	0	0
7676	156.903286666667	19148.384935420472	188.97939	0	16
7676	156.903286666667	19148.384935420472	370.36963	0	16
7676	156.903286666667	19149.328556958393	321.53992	0	16
7676	156.903286666667	19149.328556958393	588.1326	0	16
7676	156.903286666667	19149.387235420472	593.3808	0	16
7676	156.903286666667	19149.387235420472	493.45892	0	16
7676	156.903286666667	19149.53020939036	1059.9333	0	0
7676	156.903286666667	19150.389535420472	841.45844	0	16
7676	156.903286666667	19150.389535420472	1321.5336	0	16
7676	156.903286666667	19151.333156958393	1063.1708	0	16
7676	156.903286666667	19151.333156958393	489.33792	0	16
7676	156.903286666667	19151.53480939036	1955.2689	0	784
7676	156.903286666667	19152.149730630517	66.04666	0	16
7676	156.903286666667	19152.149730630517	50.250053	0	16
7676	156.903286666667	19152.335456958393	866.5214	0	16
7676	156.903286666667	19152.394135420473	1244.1572	0	16
7676	156.903286666667	19152.394135420473	371.56232	0	16
7676	156.903286666667	19152.53710939036	1668.1833	0	16
7676	156.903286666667	19153.152030630517	28.344635	0	0
7676	156.903286666667	19153.201141895937	453.2392	0	16
7676	156.903286666667	19153.337756958394	1230.0729	0	16
7676	156.903286666667	19153.396435420473	1289.7059	0	16
7676	156.903286666667	19153.539409390356	906.5536	0	16
7676	156.903286666667	19153.603395685856	15.30715	0	0
7676	156.903286666667	19154.203441895937	1392.872	0	16
7676	156.903286666667	19154.340056958394	1271.0106	0	16
7676	156.903286666667	19154.398735420473	1307.3945	0	16
7676	156.903286666667	19154.398735420473	1280.1016	0	16
7676	156.903286666667	19154.541709390356	964.223	0	16
7676	156.903286666667	19155.205741895938	1030.7048	0	16
7676	156.903286666667	19155.342356958394	1191.2385	0	16
7676	156.903286666667	19155.342356958394	4716.563	0	784
7676	156.903286666667	19155.54400939036	1391.1599	0	16
7676	156.903286666667	19156.34465695839	1026.382	0	16
7676	156.903286666667	19156.34465695839	1370.6964	0	16
7676	156.903286666667	19157.210341895938	1525.4012	0	48
7676	156.903286666667	19157.405635420473	840.2943	0	16
7676	156.903286666667	19157.405635420473	630.4895	0	16
7676	156.903286666667	19158.212641895938	2899.3242	0	16
7676	156.903286666667	19158.34925695839	639.15485	0	16
7676	156.903286666667	19158.407935420473	644.8583	0	16
7676	156.903286666667	19159.214941895938	1422.1298	0	16
7676	156.903286666667	19159.410235420473	3665.7156	0	784
7676	156.903286666667	19159.410235420473	469.7342	0	16
7676	156.903286666667	19161.219541895938	2178.8308	0	0
7676	156.903286666667	19161.414835420474	2045.0995	0	0
7676	156.903286666667	19161.414835420474	215.83736	0	0
7676	156.903286666667	19162.22184189594	1032.6456	0	0
7676	156.903286666667	19163.36075695839	82.5723	0	0
7676	156.903286666667	19163.36075695839	1687.394	0	0
7676	156.903286666667	19164.36305695839	48.323586	0	0
7676	156.903286666667	19164.36305695839	2342.1743	0	0
7676	156.903286666667	19164.421735420474	48.754795	0	0
7676	156.903286666667	19164.421735420474	3056.0498	0	0
7676	156.903286666667	19169.237941895935	60.109978	0	16
7676	156.903286666667	19170.24024189594	33.90634	0	16
7676	156.903286666667	19171.24254189594	18.457182	0	16
7676	156.903286666667	19174.548513319998	25.798864	0	0
7676	156.903286666667	19179.56001332	400.30704	0	0
7676	156.903286666667	19181.56461332	1753.8239	0	784
7676	156.903286666667	19182.56691332	1210.7236	0	16
7676	156.903286666667	19183.56921332	1393.4089	0	16
7676	156.903286666667	19185.573813319996	1034.2191	0	0
7676	156.903286666667	19187.17152044651	11.955459	0	0
7676	156.903286666667	19188.173820446507	42.581905	0	0
7676	156.903286666667	19188.580713319996	1432.3646	0	0
7676	156.903286666667	19189.583013319996	1153.1451	0	0
7676	156.903286666667	19191.587613319996	214.7297	0	0
7676	156.903286666667	19192.589913319996	1659.6425	0	0
7676	156.903286666667	19194.187620446508	1864.3146	0	16
7676	156.903286666667	19195.189920446508	529.4705	0	16
7676	156.903286666667	19196.192220446508	1941.4607	0	16
7676	156.903286666667	19197.19452044651	2813.566	0	16
7676	156.903286666667	19198.196820446512	2968.7986	0	784
7676	156.903286666667	19199.199120446512	1478.5135	0	16
7676	156.903286666667	19201.20372044651	832.71674	0	0
7676	156.903286666667	19204.21062044651	1957.8134	0	0
7676	156.903286666667	19205.21292044651	229.89476	0	0
7676	156.903286666667	19208.21982044651	36.019028	0	0
7676	156.903286666667	19234.802466856876	1085.795	0	0
7676	156.903286666667	19239.813966856877	3566.4617	0	784
7676	156.903286666667	19240.816266856877	1234.334	0	16
7676	156.903286666667	19241.818566856877	1293.0785	0	16
7676	156.903286666667	19242.820866856877	926.1639	0	16
7676	156.903286666667	19243.823166856873	1365.4896	0	16
7676	156.903286666667	19244.825466856877	2691.7534	0	784
7676	156.903286666667	19251.841566856874	1229.0538	0	0
7676	156.903286666667	19292.064961927812	45.433014	0	0
7676	156.903286666667	19292.064961927812	10.040101	0	0
7676	156.903286666667	19293.2269836325	192.96019	0	0
7676	156.903286666667	19293.2269836325	1177.3369	0	0
7676	156.903286666667	19297.2361836325	1061.764	0	16
7676	156.903286666667	19297.2361836325	101.01529	0	16
7676	156.903286666667	19298.078761927813	643.80597	0	16
7676	156.903286666667	19298.078761927813	1257.843	0	16
7676	156.903286666667	19298.2384836325	1240.0447	0	16
7676	156.903286666667	19298.2384836325	952.92615	0	16
7676	156.903286666667	19299.081061927813	403.6601	0	16
7676	156.903286666667	19299.081061927813	690.5943	0	16
7676	156.903286666667	19299.2407836325	1330.1644	0	16
7676	156.903286666667	19300.007328031148	712.24	0	16
7676	156.903286666667	19300.007328031148	507.23648	0	16
7676	156.903286666667	19300.083361927813	602.3544	0	16
7676	156.903286666667	19300.2430836325	1320.9412	0	16
7676	156.903286666667	19300.2430836325	803.09125	0	16
7676	156.903286666667	19302.01192803115	1067.7927	0	16
7676	156.903286666667	19302.087961927813	550.534	0	16
7676	156.903286666667	19302.087961927813	81.616425	0	16
7676	156.903286666667	19302.2476836325	1060.3921	0	0
7676	156.903286666667	19303.01422803115	1145.394	0	16
7676	156.903286666667	19303.090261927813	449.70496	0	16
7676	156.903286666667	19303.090261927813	349.1963	0	16
7676	156.903286666667	19304.016528031145	1122.5985	0	16
7676	156.903286666667	19306.2568836325	342.52582	0	0
7676	156.903286666667	19306.2568836325	711.0108	0	0
7676	156.903286666667	19308.02572803115	576.17175	0	0
7676	156.903286666667	19308.02572803115	2078.9446	0	0
7676	156.903286666667	19309.02802803115	422.45486	0	0
7676	156.903286666667	19311.2683836325	29.83377	0	0
7676	156.903286666667	19314.03952803115	45.277794	0	0
7676	156.903286666667	19364.567810645938	491.47546	0	0
7676	156.903286666667	19366.572410645935	1301.5681	0	16
7676	156.903286666667	19367.574710645935	810.36475	0	16
7676	156.903286666667	19368.577010645935	2550.22	0	16
7676	156.903286666667	19369.579310645935	1395.8982	0	16
7676	156.903286666667	19370.581610645935	2586.5166	0	784
7676	156.903286666667	19373.588510645935	1246.0123	0	16
7676	156.903286666667	19374.590810645936	430.93738	0	16
7676	156.903286666667	19375.593110645936	1678.4437	0	784
7676	156.903286666667	19378.600010645936	91.29689	0	0
7676	156.903286666667	19455.980146220718	117.28298	0	0
7676	156.903286666667	19457.984746220718	357.93594	0	0
7676	156.903286666667	19461.99394622072	1536.3809	0	784
7676	156.903286666667	19462.99624622072	769.1377	0	16
7676	156.903286666667	19463.998546220715	493.06677	0	16
7676	156.903286666667	19466.00314622072	414.51535	0	0
7676	156.903286666667	19467.00544622072	595.2865	0	0
7676	156.903286666667	19469.01004622072	779.06116	0	0
7676	156.903286666667	19472.016946220716	147.67726	0	0
7676	156.903286666667	19476.848312248036	132.90512	0	0
7676	156.903286666667	19477.85061224804	2593.9868	0	0
7676	156.903286666667	19479.855212248036	940.3428	0	0
7676	156.903286666667	19481.859812248036	1000.8907	0	0
7676	156.903286666667	19483.864412248036	1211.7113	0	16
7676	156.903286666667	19484.866712248036	2192.6511	0	784
7676	156.903286666667	19485.869012248037	1207.7324	0	16
7676	156.903286666667	19490.880512248037	1683.5593	0	0
7676	156.903286666667	19492.885112248034	147.67357	0	784
7676	156.903286666667	19493.887412248034	114.11762	0	16
7676	156.903286666667	19494.889712248038	54.018936	0	16
7676	156.903286666667	19512.182993800234	1155.1334	0	0
7676	156.903286666667	19516.192193800234	1805.6683	0	0
7676	156.903286666667	19519.199093800235	1792.4832	0	16
7676	156.903286666667	19520.201393800235	1904.9518	0	16
7676	156.903286666667	19521.203693800235	1840.9999	0	16
7676	156.903286666667	19522.20599380024	2101.221	0	16
7676	156.903286666667	19523.208293800235	1269.2828	0	16
7676	156.903286666667	19525.212893800235	666.29663	0	0
7676	156.903286666667	19529.222093800236	1384.9645	0	0
7676	156.903286666667	19533.231293800236	12.544499	0	0
7676	156.903286666667	19594.0538914333	198.96886	0	0
7676	156.903286666667	19594.0538914333	992.15216	0	0
7676	156.903286666667	19597.0607914333	890.3502	0	0
7676	156.903286666667	19597.0607914333	158.9029	0	0
7676	156.903286666667	19599.0653914333	1372.0686	0	16
7676	156.903286666667	19599.0653914333	450.76385	0	16
7676	156.903286666667	19600.0676914333	1370.771	0	16
7676	156.903286666667	19601.0699914333	1071.1918	0	16
7676	156.903286666667	19601.0699914333	1501.1742	0	784
7676	156.903286666667	19602.072291433302	377.261	0	16
7676	156.903286666667	19602.072291433302	1407.6533	0	16
7676	156.903286666667	19603.074591433302	1077.9819	0	16
7676	156.903286666667	19604.076891433302	1023.37067	0	16
7676	156.903286666667	19604.076891433302	498.81863	0	16
7676	156.903286666667	19611.059463380316	912.8994	0	0
7676	156.903286666667	19613.097591433303	21.543175	0	0
7676	156.903286666667	19614.066363380316	710.54205	0	0
7676	156.903286666667	19615.068663380316	1819.2009	0	0
7676	156.903286666667	19617.073263380313	1250.1614	0	16
7676	156.903286666667	19618.075563380313	1290.9109	0	16
7676	156.903286666667	19619.077863380313	1626.102	0	16
7676	156.903286666667	19623.087063380313	1147.1589	0	0
7676	156.903286666667	19626.093963380314	3049.7104	0	0
7676	156.903286666667	19627.096263380314	140.35907	0	0
7676	156.903286666667	19705.04096226875	20.397554	0	0
7676	156.903286666667	19707.04556226875	1679.2881	0	0
7676	156.903286666667	19707.04556226875	127.128845	0	0
7676	156.903286666667	19708.04786226875	945.3201	0	0
7676	156.903286666667	19708.04786226875	240.9167	0	0
7676	156.903286666667	19710.05246226875	248.78886	0	0
7676	156.903286666667	19710.05246226875	575.62714	0	0
7676	156.903286666667	19713.059362268752	680.5872	0	16
7676	156.903286666667	19714.061662268752	985.8478	0	16
7676	156.903286666667	19714.061662268752	296.5221	0	16
7676	156.903286666667	19715.063962268752	928.045	0	16
7676	156.903286666667	19715.063962268752	119.721985	0	16
7676	156.903286666667	19717.068562268752	679.97723	0	16
7676	156.903286666667	19717.068562268752	1382.944	0	16
7676	156.903286666667	19718.070862268753	1477.1183	0	784
7676	156.903286666667	19718.070862268753	534.0489	0	16
7676	156.903286666667	19719.073162268753	40.11168	0	0
7676	156.903286666667	19719.073162268753	398.06018	0	16
7676	156.903286666667	19721.07776226875	191.41635	0	0
7676	156.903286666667	19721.07776226875	1701.3	0	0
7676	156.903286666667	19723.08236226875	77.27811	0	0
7676	156.903286666667	19723.08236226875	763.8206	0	0
7676	156.903286666667	19739.831894953437	22.092466	0	0
7676	156.903286666667	19741.836494953437	277.1139	0	0
7676	156.903286666667	19744.843394953437	1266.2823	0	0
7676	156.903286666667	19745.845694953437	829.8362	0	0
7676	156.903286666667	19745.845694953437	646.4714	0	0
7676	156.903286666667	19747.850294953438	1082.9528	0	16
7676	156.903286666667	19747.850294953438	46.06391	0	0
7676	156.903286666667	19748.852594953438	1097.2854	0	16
7676	156.903286666667	19749.854894953438	452.64468	0	16
7676	156.903286666667	19751.859494953438	763.42004	0	0
7676	156.903286666667	19751.859494953438	1315.3104	0	0
7676	156.903286666667	19753.864094953435	898.90326	0	0
7676	156.903286666667	19754.866394953435	319.85654	0	0
7676	156.903286666667	19756.8037443	14.317094	0	0
7676	156.903286666667	19756.870994953435	282.7513	0	0
7676	156.903286666667	19757.8060443	39.838276	0	0
7676	156.903286666667	19757.8060443	1549.8461	0	0
7676	156.903286666667	19757.873294953435	88.23341	0	0
7676	156.903286666667	19757.873294953435	18.020075	0	0
7676	156.903286666667	19759.877894953435	30.603338	0	0
7676	156.903286666667	19763.8198443	641.10724	0	16
7676	156.903286666667	19763.8198443	457.26654	0	16
7676	156.903286666667	19764.8221443	610.4651	0	16
7676	156.903286666667	19765.8244443	704.1958	0	16
7676	156.903286666667	19766.8267443	166.12628	0	16
7676	156.903286666667	19766.8267443	671.35364	0	16
7676	156.903286666667	19767.8290443	1270.2124	0	784
7676	156.903286666667	19767.8290443	593.926	0	16
7676	156.903286666667	19774.845144299998	57.179943	0	0
7676	156.903286666667	19775.847444299998	34.31119	0	0
7676	156.903286666667	19775.847444299998	911.30383	0	0
7676	156.903286666667	19830.642726010523	104.87827	0	0
7676	156.903286666667	19830.642726010523	819.4853	0	0
7676	156.903286666667	19830.666082130316	188.54416	0	0
7676	156.903286666667	19830.666082130316	1473.2238	0	0
7676	156.903286666667	19835.654226010523	69.614914	0	16
7676	156.903286666667	19835.654226010523	439.82242	0	16
7676	156.903286666667	19835.677582130316	790.68756	0	16
7676	156.903286666667	19836.65652601052	121.243996	0	16
7676	156.903286666667	19836.65652601052	447.32706	0	16
7676	156.903286666667	19836.679882130316	804.17896	0	784
7676	156.903286666667	19837.65882601052	423.8979	0	16
7676	156.903286666667	19837.65882601052	264.51697	0	16
7676	156.903286666667	19837.682182130317	697.8437	0	16
7676	156.903286666667	19838.661126010524	357.96164	0	16
7676	156.903286666667	19838.684482130317	676.6479	0	16
7676	156.903286666667	19840.0099818954	20.342545	0	0
7676	156.903286666667	19840.691405016823	66.25709	0	0
7676	156.903286666667	19840.691405016823	1541.0074	0	0
7676	156.903286666667	19841.668026010524	186.57446	0	0
7676	156.903286666667	19841.668026010524	61.138428	0	0
7676	156.903286666667	19841.691382130317	335.41287	0	0
7676	156.903286666667	19841.691382130317	109.91116	0	0
7676	156.903286666667	19841.693705016824	149.96829	0	0
7676	156.903286666667	19841.693705016824	231.01138	0	0
7676	156.903286666667	19844.0191818954	729.32367	0	0
7676	156.903286666667	19846.705205016824	164.12602	0	16
7676	156.903286666667	19846.705205016824	1092.44	0	16
7676	156.903286666667	19847.0260818954	933.5774	0	16
7676	156.903286666667	19847.0260818954	316.6028	0	16
7676	156.903286666667	19847.681826010525	12.964404	0	0
7676	156.903286666667	19847.705182130318	23.306664	0	0
7676	156.903286666667	19847.707505016824	1200.4622	0	16
7676	156.903286666667	19847.707505016824	71.25352	0	0
7676	156.903286666667	19848.0283818954	976.4651	0	16
7676	156.903286666667	19848.709805016824	1220.9454	0	16
7676	156.903286666667	19849.009460585625	757.1635	0	16
7676	156.903286666667	19849.009460585625	2073.8857	0	16
7676	156.903286666667	19849.0306818954	1042.3082	0	16
7676	156.903286666667	19849.0306818954	895.8377	0	16
7676	156.903286666667	19849.571946800002	1207.7181	0	0
7676	156.903286666667	19849.712105016824	1156.9973	0	16
7676	156.903286666667	19849.712105016824	471.7217	0	16
7676	156.903286666667	19850.0329818954	184.35542	0	16
7676	156.903286666667	19850.0329818954	987.21484	0	16
7676	156.903286666667	19852.016360585625	1308.1755	0	16
7676	156.903286666667	19852.016360585625	745.03217	0	16
7676	156.903286666667	19852.0375818954	732.0981	0	16
7676	156.903286666667	19852.0375818954	97.38162	0	16
7676	156.903286666667	19852.719005016825	678.883	0	0
7676	156.903286666667	19853.018660585625	1329.8093	0	16
7676	156.903286666667	19853.018660585625	583.1003	0	16
7676	156.903286666667	19854.020960585625	1115.7747	0	16
7676	156.903286666667	19854.583446800003	773.878	0	16
7676	156.903286666667	19854.723605016825	363.67105	0	16
7676	156.903286666667	19855.02326058562	1117.7946	0	16
7676	156.903286666667	19855.02326058562	202.89153	0	16
7676	156.903286666667	19855.0444818954	309.55493	0	16
7676	156.903286666667	19855.0444818954	16.626842	0	0
7676	156.903286666667	19855.585746800003	759.6429	0	16
7676	156.903286666667	19855.72590501682	247.9686	0	16
7676	156.903286666667	19856.0467818954	42.519867	0	16
7676	156.903286666667	19856.0467818954	210.9722	0	16
7676	156.903286666667	19856.588046800003	985.32935	0	16
7676	156.903286666667	19856.72820501682	161.84528	0	16
7676	156.903286666667	19857.590346800003	1772.1187	0	784
7676	156.903286666667	19858.030160585622	553.28516	0	0
7676	156.903286666667	19858.030160585622	1906.2506	0	0
7676	156.903286666667	19858.711807075742	109.789024	0	0
7676	156.903286666667	19858.732805016825	61.01734	0	0
7676	156.903286666667	19859.594946800004	616.0689	0	0
7676	156.903286666667	19860.716407075743	1579.9346	0	0
7676	156.903286666667	19860.737405016826	19.800423	0	0
7676	156.903286666667	19861.0582818954	16.80907	0	0
7676	156.903286666667	19862.039360585622	109.91273	0	0
7676	156.903286666667	19862.039360585622	1044.8506	0	0
7676	156.903286666667	19863.723307075743	764.6989	0	0
7676	156.903286666667	19864.6064468	805.7319	0	0
7676	156.903286666667	19865.727907075743	1041.4227	0	16
7676	156.903286666667	19866.730207075743	1005.79517	0	16
7676	156.903286666667	19867.732507075743	1394.051	0	16
7676	156.903286666667	19868.6156468	11.274006	0	0
7676	156.903286666667	19871.741707075744	525.53503	0	16
7676	156.903286666667	19872.744007075744	1538.1906	0	784
7676	156.903286666667	19873.746307075744	309.80682	0	16
7676	156.903286666667	19875.75090707574	85.45617	0	0
7676	156.903286666667	19878.757807075744	16.719456	0	0
7676	156.903286666667	19899.527889619694	1898.1824	0	0
7676	156.903286666667	19904.53938961969	1694.5773	0	784
7676	156.903286666667	19905.54168961969	1480.3838	0	16
7676	156.903286666667	19906.54398961969	1201.2737	0	16
7676	156.903286666667	19907.54628961969	1591.7551	0	16
7676	156.903286666667	19909.55088961969	1719.9791	0	0
7676	156.903286666667	19912.557789619692	1273.9083	0	0
7676	156.903286666667	19915.56468961969	1945.452	0	0
7676	156.903286666667	19916.566989619692	1225.4497	0	0
7676	156.903286666667	19918.571589619693	25.237179	0	0
7676	156.903286666667	20003.59514468358	1016.693	0	0
7676	156.903286666667	20005.59974468358	1437.8986	0	784
7676	156.903286666667	20006.60204468358	1023.6041	0	16
7676	156.903286666667	20007.604344683576	1091.2904	0	16
7676	156.903286666667	20008.606644683576	1281.7734	0	16
7676	156.903286666667	20009.608944683576	349.77585	0	16
7676	156.903286666667	20010.611244683576	746.5582	0	16
7676	156.903286666667	20012.61584468358	1019.1739	0	16
7676	156.903286666667	20013.61814468358	1274.5305	0	16
7676	156.903286666667	20014.620444683576	551.2613	0	16
7676	156.903286666667	20015.622744683576	2864.778	0	784
7676	156.903286666667	20022.638844683577	11.907326	0	0
7676	156.903286666667	20099.416592516816	41.536083	0	0
7676	156.903286666667	20103.42579251682	397.56763	0	0
7676	156.903286666667	20104.428092516817	1847.4111	0	0
7676	156.903286666667	20106.432692516817	459.61697	0	16
7676	156.903286666667	20107.434992516817	1033.1382	0	16
7676	156.903286666667	20108.43729251682	585.07886	0	16
7676	156.903286666667	20112.446492516818	366.48306	0	0
7676	156.903286666667	20117.45799251682	52.737522	0	0
7676	156.903286666667	20149.0802991225	21.117838	0	0
7676	156.903286666667	20151.0848991225	77.85294	0	0
7676	156.903286666667	20151.0848991225	138.08694	0	0
7676	156.903286666667	20155.0940991225	897.74036	0	0
7676	156.903286666667	20155.0940991225	147.00443	0	0
7676	156.903286666667	20157.0986991225	1220.0847	0	16
7676	156.903286666667	20157.0986991225	1221.074	0	784
7676	156.903286666667	20158.100999122496	954.1094	0	16
7676	156.903286666667	20159.103299122497	1215.2885	0	16
7676	156.903286666667	20159.103299122497	1130.5704	0	16
7676	156.903286666667	20162.1101991225	247.3635	0	0
7676	156.903286666667	20162.1101991225	749.42255	0	0
7676	156.903286666667	20162.293714703395	49.44506	0	0
7676	156.903286666667	20164.1147991225	415.1011	0	0
7676	156.903286666667	20164.1147991225	965.3196	0	0
7676	156.903286666667	20165.117099122497	287.83536	0	0
7676	156.903286666667	20165.117099122497	90.126526	0	0
7676	156.903286666667	20166.302914703396	553.6614	0	0
7676	156.903286666667	20168.307514703396	643.22424	0	16
7676	156.903286666667	20169.309814703396	1007.49274	0	16
7676	156.903286666667	20170.1285991225	25.031523	0	0
7676	156.903286666667	20170.312114703396	309.68304	0	16
7676	156.903286666667	20170.312114703396	1042.0166	0	16
7676	156.903286666667	20171.314414703396	819.79004	0	16
7676	156.903286666667	20174.321314703397	619.84607	0	0
7676	156.903286666667	20175.106530402656	779.09625	0	0
7676	156.903286666667	20177.111130402656	1315.8282	0	0
7676	156.903286666667	20180.118030402657	2114.03	0	16
7676	156.903286666667	20180.335114703397	61.768444	0	0
7676	156.903286666667	20180.335114703397	309.4899	0	0
7676	156.903286666667	20181.120330402657	1644.092	0	16
7676	156.903286666667	20182.122630402657	2708.4944	0	784
7676	156.903286666667	20182.339714703397	20.760485	0	0
7676	156.903286666667	20183.124930402657	1140.9152	0	16
7676	156.903286666667	20184.127230402657	1667.8414	0	16
7676	156.903286666667	20185.129530402657	1100.5485	0	16
7676	156.903286666667	20227.262062230144	307.91577	0	0
7676	156.903286666667	20227.262062230144	1324.7506	0	0
7676	156.903286666667	20230.268962230144	989.4168	0	16
7676	156.903286666667	20231.27126223014	533.3539	0	16
7676	156.903286666667	20232.27356223014	1420.0834	0	16
7676	156.903286666667	20232.27356223014	68.59141	0	16
7676	156.903286666667	20233.27586223014	1472.1735	0	16
7676	156.903286666667	20233.27586223014	220.8874	0	16
7676	156.903286666667	20234.27816223014	1422.0483	0	16
7676	156.903286666667	20234.27816223014	1214.5895	0	16
7676	156.903286666667	20236.282762230145	1097.0355	0	16
7676	156.903286666667	20236.282762230145	201.1993	0	16
7676	156.903286666667	20237.285062230145	884.0977	0	16
7676	156.903286666667	20238.28736223014	996.1115	0	16
7676	156.903286666667	20238.28736223014	676.1873	0	16
7676	156.903286666667	20239.439167714532	29.133945	0	0
7676	156.903286666667	20240.441467714532	82.97315	0	0
7676	156.903286666667	20240.441467714532	1501.8333	0	0
7676	156.903286666667	20242.446067714533	372.28568	0	0
7676	156.903286666667	20246.455267714533	1185.2533	0	16
7676	156.903286666667	20247.457567714533	1716.006	0	16
7676	156.903286666667	20247.457567714533	327.92883	0	16
7676	156.903286666667	20248.459867714533	1778.7498	0	784
7676	156.903286666667	20249.462167714533	1095.174	0	16
7676	156.903286666667	20253.471367714534	816.53253	0	16
7676	156.903286666667	20254.473667714534	594.5429	0	16
7676	156.903286666667	20254.473667714534	128.57483	0	16
7676	156.903286666667	20255.475967714534	413.3646	0	16
7676	156.903286666667	20255.475967714534	832.61945	0	784
7676	156.903286666667	20295.470034132264	14.247106	0	0
7676	156.903286666667	20297.474634132268	94.48679	0	16
7676	156.903286666667	20297.474634132268	1171.6326	0	16
7676	156.903286666667	20298.476934132264	2145.6948	0	784
7676	156.903286666667	20298.476934132264	184.67815	0	16
7676	156.903286666667	20299.479234132265	312.97357	0	16
7676	156.903286666667	20299.479234132265	191.65498	0	16
7676	156.903286666667	20300.481534132265	469.2819	0	16
7676	156.903286666667	20300.481534132265	235.65147	0	16
7676	156.903286666667	20303.443661492292	145.36784	0	16
7676	156.903286666667	20303.488434132265	872.2357	0	16
7676	156.903286666667	20303.488434132265	44.52061	0	16
7676	156.903286666667	20304.445961492293	284.12717	0	16
7676	156.903286666667	20304.490734132265	686.2673	0	16
7676	156.903286666667	20305.448261492293	481.50955	0	16
7676	156.903286666667	20305.49303413226	881.88257	0	16
7676	156.903286666667	20306.450561492293	721.9898	0	16
7676	156.903286666667	20306.450561492293	312.7143	0	16
7676	156.903286666667	20307.452861492293	972.8954	0	16
7676	156.903286666667	20307.497634132265	686.9118	0	16
7676	156.903286666667	20309.45746149229	1209.7574	0	16
7676	156.903286666667	20310.45976149229	851.25635	0	16
7676	156.903286666667	20311.46206149229	1356.7755	0	16
7676	156.903286666667	20311.46206149229	530.6431	0	16
7676	156.903286666667	20311.506834132266	85.47793	0	16
7676	156.903286666667	20311.506834132266	218.55435	0	16
7676	156.903286666667	20312.464361492293	1077.7823	0	16
7676	156.903286666667	20313.454261789913	57.30701	0	0
7676	156.903286666667	20313.466661492293	1056.8132	0	16
7676	156.903286666667	20313.466661492293	186.43329	0	16
7676	156.903286666667	20313.511434132262	93.81623	0	0
7676	156.903286666667	20317.463461789914	753.18304	0	0
7676	156.903286666667	20317.47586149229	336.2457	0	0
7676	156.903286666667	20317.520634132266	10.944045	0	0
7676	156.903286666667	20318.465761789914	966.83545	0	0
7676	156.903286666667	20318.47816149229	224.90067	0	0
7676	156.903286666667	20320.470361789914	1186.2587	0	16
7676	156.903286666667	20320.48276149229	89.06617	0	16
7676	156.903286666667	20321.45265019912	710.6238	0	16
7676	156.903286666667	20321.472661789914	828.6029	0	16
7676	156.903286666667	20321.485061492294	52.944675	0	16
7676	156.903286666667	20322.474961789914	976.72406	0	16
7676	156.903286666667	20322.48736149229	30.370302	0	16
7676	156.903286666667	20323.137739389287	606.06195	0	0
7676	156.903286666667	20323.137739389287	725.4287	0	0
7676	156.903286666667	20323.45725019912	2162.014	0	16
7676	156.903286666667	20323.477261789914	1569.5793	0	16
7676	156.903286666667	20323.48966149229	16.837404	0	16
7676	156.903286666667	20324.459550199117	792.0489	0	16
7676	156.903286666667	20325.142339389287	2163.0566	0	784
7676	156.903286666667	20325.142339389287	1000.93494	0	16
7676	156.903286666667	20325.461850199117	2069.1152	0	16
7676	156.903286666667	20325.481861789915	781.9157	0	16
7676	156.903286666667	20326.144639389287	632.146	0	16
7676	156.903286666667	20326.46415019912	1335.4164	0	16
7676	156.903286666667	20327.146939389288	869.17725	0	16
7676	156.903286666667	20327.46645019912	1570.2039	0	16
7676	156.903286666667	20328.149239389288	277.61963	0	16
7676	156.903286666667	20328.149239389288	1138.922	0	16
7676	156.903286666667	20328.488761789915	374.55206	0	16
7676	156.903286666667	20329.151539389288	1035.868	0	16
7676	156.903286666667	20329.151539389288	103.78145	0	16
7676	156.903286666667	20329.491061789915	1744.1426	0	784
7676	156.903286666667	20330.49336178991	140.00017	0	0
7676	156.903286666667	20331.475650199118	2134.1978	0	0
7676	156.903286666667	20332.158439389288	552.0927	0	0
7676	156.903286666667	20332.477950199118	509.1288	0	0
7676	156.903286666667	20334.227522529847	316.85757	0	0
7676	156.903286666667	20334.227522529847	726.58575	0	0
7676	156.903286666667	20337.234422529844	1353.4066	0	16
7676	156.903286666667	20337.234422529844	1312.8392	0	16
7676	156.903286666667	20338.172239389285	44.4435	0	0
7676	156.903286666667	20338.236722529844	598.8439	0	16
7676	156.903286666667	20338.236722529844	1410.8221	0	16
7676	156.903286666667	20339.239022529848	1370.3395	0	16
7676	156.903286666667	20339.239022529848	1185.2644	0	16
7676	156.903286666667	20340.241322529848	868.4028	0	16
7676	156.903286666667	20342.245922529848	866.1895	0	0
7676	156.903286666667	20342.245922529848	204.26613	0	0
7676	156.903286666667	20348.25972252985	90.52039	0	0
7676	156.903286666667	20348.25972252985	19.602625	0	0
7676	156.903286666667	20350.264322529845	30.907146	0	0
7676	156.903286666667	20355.103900820002	69.079735	0	0
7676	156.903286666667	20355.103900820002	28.03463	0	0
7676	156.903286666667	20355.103900820002	1014.2378	0	0
7676	156.903286666667	20355.103900820002	411.60812	0	0
7676	156.903286666667	20360.115400820003	441.8563	0	0
7676	156.903286666667	20360.115400820003	1088.7719	0	0
7676	156.903286666667	20362.120000820003	1511.2682	0	16
7676	156.903286666667	20362.120000820003	613.318	0	16
7676	156.903286666667	20362.120000820003	336.1372	0	16
7676	156.903286666667	20362.120000820003	136.41457	0	16
7676	156.903286666667	20363.122300820003	1579.1809	0	784
7676	156.903286666667	20363.122300820003	640.879	0	16
7676	156.903286666667	20363.122300820003	14.514971	0	0
7676	156.903286666667	20364.124600820003	623.9802	0	16
7676	156.903286666667	20364.124600820003	185.63048	0	16
7676	156.903286666667	20364.124600820003	1537.5408	0	16
7676	156.903286666667	20364.124600820003	457.40942	0	16
7676	156.903286666667	20366.129200820003	56.162457	0	0
7676	156.903286666667	20366.129200820003	1205.0009	0	0
7676	156.903286666667	20366.129200820003	489.0255	0	0
7676	156.903286666667	20366.129200820003	138.38911	0	0
7676	156.903286666667	20371.140700820004	260.28955	0	0
7676	156.903286666667	20371.140700820004	105.63331	0	0
7676	156.903286666667	20371.140700820004	1223.687	0	0
7676	156.903286666667	20371.140700820004	496.60892	0	0
7676	156.903286666667	20374.331434925	13.263028	0	0
7676	156.903286666667	20378.340634925	888.2757	0	0
7676	156.903286666667	20378.340634925	295.11578	0	0
7676	156.903286666667	20380.345234925	600.0898	0	16
7676	156.903286666667	20380.345234925	182.50089	0	16
7676	156.903286666667	20381.117942616875	342.3689	0	0
7676	156.903286666667	20381.117942616875	151.26086	0	0
7676	156.903286666667	20381.117942616875	537.03375	0	0
7676	156.903286666667	20381.117942616875	237.26508	0	0
7676	156.903286666667	20381.347534925	657.1054	0	16
7676	156.903286666667	20381.6342318	1114.2565	0	0
7676	156.903286666667	20381.6342318	41.785767	0	0
7676	156.903286666667	20382.349834925	832.95386	0	16
7676	156.903286666667	20382.349834925	110.258606	0	16
7676	156.903286666667	20382.6365318	97.250946	0	0
7676	156.903286666667	20382.6365318	1276.6488	0	0
7676	156.903286666667	20383.352134925	870.3847	0	16
7676	156.903286666667	20383.352134925	830.28564	0	16
7676	156.903286666667	20384.354434925	847.43427	0	16
7676	156.903286666667	20384.354434925	358.59793	0	16
7676	156.903286666667	20385.127142616875	333.58142	0	16
7676	156.903286666667	20385.127142616875	966.3241	0	16
7676	156.903286666667	20385.356734925	773.1376	0	16
7676	156.903286666667	20385.356734925	381.6456	0	16
7676	156.903286666667	20386.129442616875	1009.74835	0	16
7676	156.903286666667	20386.129442616875	446.11353	0	16
7676	156.903286666667	20386.129442616875	16.966852	0	0
7676	156.903286666667	20387.131742616875	194.74146	0	16
7676	156.903286666667	20387.131742616875	440.78436	0	16
7676	156.903286666667	20387.131742616875	434.3503	0	16
7676	156.903286666667	20387.131742616875	983.1231	0	16
7676	156.903286666667	20388.6503318	920.24805	0	16
7676	156.903286666667	20388.6503318	1706.4929	0	784
7676	156.903286666667	20389.136342616872	770.49286	0	0
7676	156.903286666667	20389.136342616872	340.40887	0	0
7676	156.903286666667	20389.136342616872	286.85883	0	0
7676	156.903286666667	20389.136342616872	126.73614	0	0
7676	156.903286666667	20389.6526318	867.49084	0	16
7676	156.903286666667	20390.6549318	811.2765	0	16
7676	156.903286666667	20392.143242616872	354.05167	0	0
7676	156.903286666667	20392.143242616872	156.42238	0	0
7676	156.903286666667	20392.143242616872	347.94174	0	0
7676	156.903286666667	20392.143242616872	153.72298	0	0
7676	156.903286666667	20392.372834924998	92.33735	0	0
7676	156.903286666667	20392.372834924998	737.49225	0	0
7676	156.903286666667	20392.6595318	683.1356	0	0
7676	156.903286666667	20393.6618318	28.941677	0	0
7676	156.903286666667	20393.6618318	598.6741	0	0
7676	156.903286666667	20394.377434924998	34.064026	0	0
7676	156.903286666667	20396.668731799997	713.5412	0	0
7676	156.903286666667	20396.668731799997	237.94598	0	0
7676	156.903286666667	20397.154742616873	39.518265	0	0
7676	156.903286666667	20397.154742616873	17.45943	0	0
7676	156.903286666667	20397.154742616873	1550.4772	0	0
7676	156.903286666667	20397.154742616873	685.0111	0	0
7676	156.903286666667	20399.159342616873	12.637569	0	0
7676	156.903286666667	20400.677931799997	38.02383	0	0
7676	156.903286666667	20400.677931799997	15.978573	0	0
7676	156.903286666667	20402.682531799997	12.178571	0	0
7676	156.903286666667	20410.42388285125	1803.1558	0	0
7676	156.903286666667	20412.42848285125	1468.6538	0	0
7676	156.903286666667	20414.43308285125	1434.247	0	16
7676	156.903286666667	20415.43538285125	1474.4661	0	16
7676	156.903286666667	20416.22094271693	241.49045	0	0
7676	156.903286666667	20416.22094271693	599.39136	0	0
7676	156.903286666667	20416.43768285125	1483.8549	0	784
7676	156.903286666667	20418.442282851247	1934.8076	0	0
7676	156.903286666667	20420.23014271693	1703.0793	0	16
7676	156.903286666667	20421.23244271693	1782.5088	0	784
7676	156.903286666667	20421.23244271693	117.163055	0	0
7676	156.903286666667	20422.23474271693	1340.5868	0	16
7676	156.903286666667	20423.237042716926	1588.423	0	16
7676	156.903286666667	20427.462982851248	35.199585	0	0
7676	156.903286666667	20428.248542716927	442.75412	0	0
7676	156.903286666667	20428.248542716927	2356.6968	0	0
7676	156.903286666667	20428.465282851248	19.610064	0	0
7676	156.903286666667	20435.264642716927	12.254105	0	0
7676	156.903286666667	20438.297388320003	2596.405	0	784
7676	156.903286666667	20439.299688320003	2349.7668	0	16
7676	156.903286666667	20439.693604909582	575.35956	0	0
7676	156.903286666667	20440.301988320003	2031.8583	0	16
7676	156.903286666667	20440.695904909586	666.7469	0	0
7676	156.903286666667	20441.304288320003	1604.643	0	16
7676	156.903286666667	20442.306588320003	2067.884	0	16
7676	156.903286666667	20443.702804909586	1588.053	0	16
7676	156.903286666667	20444.705104909583	1920.6725	0	16
7676	156.903286666667	20445.707404909583	1019.6696	0	16
7676	156.903286666667	20446.709704909586	3456.5813	0	784
7676	156.903286666667	20453.331888320005	22.097664	0	0
7676	156.903286666667	20454.334188320005	11.905811	0	0
7676	156.903286666667	20454.728104909584	2108.5503	0	0
7676	156.903286666667	20455.73040490958	604.47473	0	0
7676	156.903286666667	20457.735004909584	15.828096	0	0
7676	156.903286666667	20554.82238570625	10.391786	0	0
7676	156.903286666667	20554.82238570625	59.65491	0	0
7676	156.903286666667	20557.82928570625	475.06952	0	0
7676	156.903286666667	20557.82928570625	122.15073	0	0
7676	156.903286666667	20561.838485706252	1388.8085	0	16
7676	156.903286666667	20561.838485706252	237.23332	0	16
7676	156.903286666667	20562.840785706252	1463.7653	0	784
7676	156.903286666667	20562.840785706252	405.21664	0	16
7676	156.903286666667	20563.843085706252	1437.3859	0	16
7676	156.903286666667	20563.843085706252	1147.4493	0	16
7676	156.903286666667	20564.845385706252	1322.513	0	16
7676	156.903286666667	20566.849985706252	632.95197	0	0
7676	156.903286666667	20568.85458570625	1002.5059	0	0
7676	156.903286666667	20569.85688570625	381.22507	0	0
7676	156.903286666667	20569.85688570625	42.44148	0	0
7676	156.903286666667	20572.86378570625	104.32329	0	0
7676	156.903286666667	20574.86838570625	36.335247	0	0
7676	156.903286666667	20582.123014672816	70.82047	0	0
7676	156.903286666667	20582.123014672816	545.52704	0	0
7676	156.903286666667	20585.129914672812	637.18555	0	0
7676	156.903286666667	20585.129914672812	365.1085	0	0
7676	156.903286666667	20586.132214672816	498.0634	0	0
7676	156.903286666667	20586.132214672816	435.15677	0	0
7676	156.903286666667	20588.136814672813	648.41833	0	16
7676	156.903286666667	20588.136814672813	703.895	0	16
7676	156.903286666667	20589.139114672817	541.32196	0	16
7676	156.903286666667	20590.141414672813	728.93726	0	16
7676	156.903286666667	20590.141414672813	1175.2435	0	16
7676	156.903286666667	20595.152914672817	274.06497	0	0
7676	156.903286666667	20595.152914672817	947.01685	0	0
7676	156.903286666667	20597.157514672814	822.0124	0	0
7676	156.903286666667	20597.157514672814	131.00691	0	0
7676	156.903286666667	20598.159814672814	85.020935	0	0
7676	156.903286666667	20598.159814672814	667.76135	0	0
7676	156.903286666667	20607.481238570832	1197.6058	0	0
7676	156.903286666667	20610.488138570832	1076.2677	0	16
7676	156.903286666667	20611.490438570832	572.9052	0	16
7676	156.903286666667	20612.492738570832	185.87193	0	16
7676	156.903286666667	20614.497338570833	451.46234	0	0
7676	156.903286666667	20615.499638570833	740.206	0	0
7676	156.903286666667	20618.50653857083	173.06662	0	0
7676	156.903286666667	20619.50883857083	165.71579	0	0
7676	156.903286666667	20715.618472992268	96.29032	0	16
7676	156.903286666667	20716.620772992264	191.72484	0	16
7676	156.903286666667	20716.620772992264	141.74692	0	16
7676	156.903286666667	20717.623072992264	330.96573	0	16
7676	156.903286666667	20717.623072992264	663.13196	0	784
7676	156.903286666667	20719.627672992265	343.7257	0	0
7676	156.903286666667	20719.627672992265	693.65027	0	0
7676	156.903286666667	20720.013520216253	13.897347	0	0
7676	156.903286666667	20721.015820216253	67.49116	0	0
7676	156.903286666667	20721.63227299227	992.0734	0	16
7676	156.903286666667	20721.63227299227	74.75482	0	16
7676	156.903286666667	20722.634572992265	1052.1626	0	784
7676	156.903286666667	20722.634572992265	255.75423	0	16
7676	156.903286666667	20723.636872992265	638.2307	0	16
7676	156.903286666667	20724.639172992265	962.55786	0	16
7676	156.903286666667	20724.639172992265	274.89536	0	16
7676	156.903286666667	20726.027320216253	1169.1459	0	16
7676	156.903286666667	20726.643772992265	284.60052	0	16
7676	156.903286666667	20727.029620216254	1174.3285	0	16
7676	156.903286666667	20727.646072992266	315.2665	0	16
7676	156.903286666667	20727.646072992266	540.8212	0	16
7676	156.903286666667	20728.031920216254	2493.764	0	784
7676	156.903286666667	20728.648372992266	402.6773	0	16
7676	156.903286666667	20728.648372992266	905.8973	0	16
7676	156.903286666667	20729.03422021625	1218.1096	0	16
7676	156.903286666667	20730.03652021625	1246.0944	0	16
7676	156.903286666667	20734.045720216254	1707.2587	0	0
7676	156.903286666667	20736.05032021625	289.60254	0	0
7676	156.903286666667	20739.006346022863	111.46993	0	0
7676	156.903286666667	20742.013246022863	1717.2261	0	0
7676	156.903286666667	20744.017846022864	742.1406	0	16
7676	156.903286666667	20745.020146022864	615.94354	0	16
7676	156.903286666667	20746.022446022864	657.078	0	16
7676	156.903286666667	20748.027046022864	610.09766	0	0
7676	156.903286666667	20750.031646022864	318.33533	0	0
7676	156.903286666667	20775.76650752094	2000.8934	0	0
7676	156.903286666667	20778.773407520937	327.88248	0	0
7676	156.903286666667	20781.780307520938	1169.2439	0	16
7676	156.903286666667	20782.782607520938	2397.8154	0	784
7676	156.903286666667	20783.784907520938	1188.9186	0	16
7676	156.903286666667	20784.787207520938	686.7651	0	16
7676	156.903286666667	20786.791807520938	375.5059	0	0
7676	156.903286666667	20790.80100752094	200.03317	0	0
7676	156.903286666667	20791.80330752094	123.25512	0	0
7676	156.903286666667	20795.81250752094	13.252577	0	0
7676	156.903286666667	20850.243719786024	39.67699	0	0
7676	156.903286666667	20854.252919786024	505.82672	0	0
7676	156.903286666667	20856.257519786024	1230.6157	0	0
7676	156.903286666667	20858.262119786024	763.68567	0	0
7676	156.903286666667	20859.264419786025	1075.1978	0	0
7676	156.903286666667	20862.271319786025	855.4252	0	0
7676	156.903286666667	20865.27821978602	1754.2483	0	0
7676	156.903286666667	20868.15733056781	17.326982	0	0
7676	156.903286666667	20869.287419786022	1993.0294	0	0
7676	156.903286666667	20870.289719786022	31.086786	0	0
7676	156.903286666667	20872.3072521125	43.14216	0	0
7676	156.903286666667	20873.16883056781	105.10694	0	16
7676	156.903286666667	20873.16883056781	648.7775	0	16
7676	156.903286666667	20874.17113056781	839.7037	0	16
7676	156.903286666667	20875.17343056781	1126.2356	0	16
7676	156.903286666667	20875.17343056781	425.27713	0	16
7676	156.903286666667	20876.17573056781	1299.0984	0	16
7676	156.903286666667	20876.3164521125	1209.7935	0	0
7676	156.903286666667	20877.17803056781	879.25354	0	16
7676	156.903286666667	20877.3187521125	490.68298	0	0
7676	156.903286666667	20878.18033056781	1158.7645	0	16
7676	156.903286666667	20879.182630567815	1204.2817	0	16
7676	156.903286666667	20879.3233521125	1527.5385	0	784
7676	156.903286666667	20880.3256521125	1008.3545	0	16
7676	156.903286666667	20881.18723056781	934.56885	0	0
7676	156.903286666667	20881.3279521125	1002.76764	0	16
7676	156.903286666667	20883.191830567812	550.838	0	0
7676	156.903286666667	20883.3325521125	1082.9124	0	0
7676	156.903286666667	20884.194130567812	393.91757	0	0
7676	156.903286666667	20886.339452112497	561.9003	0	0
7676	156.903286666667	20889.205630567812	39.872166	0	0
7676	156.903286666667	20889.346352112498	328.257	0	0
7676	156.903286666667	20891.210230567813	12.401768	0	0
7676	156.903286666667	20891.350952112498	49.419464	0	16
7676	156.903286666667	20892.353252112498	28.992641	0	16
7676	156.903286666667	20893.355552112498	16.436657	0	16
7676	156.903286666667	20916.6603474925	49.541424	0	0
7676	156.903286666667	20917.6626474925	80.54947	0	0
7676	156.903286666667	20919.6672474925	996.57446	0	16
7676	156.903286666667	20920.6695474925	1619.5001	0	784
7676	156.903286666667	20921.6718474925	1202.7761	0	16
7676	156.903286666667	20923.6764474925	729.0979	0	16
7676	156.903286666667	20924.6787474925	636.98816	0	16
7676	156.903286666667	20925.6810474925	1062.7823	0	784
7676	156.903286666667	20927.6856474925	2553.5376	0	0
7676	156.903286666667	20933.699447492498	121.23282	0	0
7676	156.903286666667	20934.435378261405	1389.979	0	16
7676	156.903286666667	20934.451926991875	458.58826	0	16
7676	156.903286666667	20935.437678261405	1908.2905	0	16
7676	156.903286666667	20935.454226991875	456.402	0	16
7676	156.903286666667	20936.439978261405	1485.4012	0	16
7676	156.903286666667	20936.456526991875	964.24554	0	16
7676	156.903286666667	20937.708647492498	15.567938	0	0
7676	156.903286666667	20938.444578261406	1221.6729	0	48
7676	156.903286666667	20938.461126991875	512.4263	0	16
7676	156.903286666667	20939.446878261406	1016.2012	0	16
7676	156.903286666667	20939.463426991875	486.0927	0	16
7676	156.903286666667	20940.449178261406	1242.8176	0	16
7676	156.903286666667	20940.465726991875	1193.2739	0	16
7676	156.903286666667	20942.453778261406	781.1011	0	0
7676	156.903286666667	20942.470326991872	1144.7506	0	0
7676	156.903286666667	20948.467578261407	25.204657	0	0
7676	156.903286666667	20948.484126991872	1932.1212	0	0
7676	156.903286666667	20984.346962729272	14.709742	0	0
7676	156.903286666667	20991.363062729273	988.3754	0	16
7676	156.903286666667	20991.363062729273	1215.937	0	16
7676	156.903286666667	20992.365362729273	942.6271	0	16
7676	156.903286666667	20993.367662729273	1227.2638	0	784
7676	156.903286666667	20993.367662729273	288.1128	0	16
7676	156.903286666667	20994.369962729274	1152.6401	0	16
7676	156.903286666667	20996.374562729274	417.54797	0	0
7676	156.903286666667	20996.374562729274	1009.3213	0	0
7676	156.903286666667	20998.379162729274	663.5363	0	0
7676	156.903286666667	20998.379162729274	700.7416	0	0
7676	156.903286666667	21004.392962729275	62.606396	0	0
7676	156.903286666667	21028.27827717521	12.033494	0	0
7676	156.903286666667	21030.28287717521	197.03342	0	0
7676	156.903286666667	21035.294377175207	2173.2905	0	0
7676	156.903286666667	21037.298977175207	641.26483	0	16
7676	156.903286666667	21038.301277175207	1751.6342	0	16
7676	156.903286666667	21039.30357717521	2019.293	0	784
7676	156.903286666667	21041.308177175208	923.7418	0	0
7676	156.903286666667	21044.315077175208	768.9387	0	0
7676	156.903286666667	21047.32197717521	87.80896	0	0
7676	156.903286666667	21069.019976403546	1978.7812	0	0
7676	156.903286666667	21071.024576403543	970.38873	0	0
7676	156.903286666667	21075.033776403543	1043.7538	0	16
7676	156.903286666667	21076.036076403543	1888.8129	0	16
7676	156.903286666667	21077.038376403543	2833.0183	0	784
7676	156.903286666667	21078.040676403543	1073.9089	0	16
7676	156.903286666667	21080.045276403544	866.2148	0	0
7676	156.903286666667	21088.063676403544	44.54944	0	0
7676	156.903286666667	21088.139339619684	103.05979	0	0
7676	156.903286666667	21088.139339619684	399.37106	0	0
7676	156.903286666667	21091.07057640354	11.969832	0	0
7676	156.903286666667	21091.146239619684	1997.413	0	784
7676	156.903286666667	21092.14853961968	974.10345	0	16
7676	156.903286666667	21093.15083961968	1153.0575	0	16
7676	156.903286666667	21094.153139619684	1372.5354	0	16
7676	156.903286666667	21094.153139619684	1307.4558	0	16
7676	156.903286666667	21095.155439619684	1289.0415	0	16
7676	156.903286666667	21095.155439619684	1598.5405	0	16
7676	156.903286666667	21096.157739619684	1083.7046	0	16
7676	156.903286666667	21102.17153961968	1410.1102	0	0
7676	156.903286666667	21102.17153961968	187.44594	0	0
7676	156.903286666667	21130.22551673078	619.45306	0	16
7676	156.903286666667	21130.811286530585	2268.9236	0	784
7676	156.903286666667	21131.22781673078	993.38635	0	16
7676	156.903286666667	21131.22781673078	612.2746	0	16
7676	156.903286666667	21131.813586530585	1473.0934	0	16
7676	156.903286666667	21132.23011673078	1071.9902	0	16
7676	156.903286666667	21132.23011673078	1033.0074	0	16
7676	156.903286666667	21132.815886530585	1372.53	0	16
7676	156.903286666667	21133.23241673078	866.71936	0	16
7676	156.903286666667	21134.23471673078	1014.77747	0	16
7676	156.903286666667	21134.23471673078	1101.5571	0	16
7676	156.903286666667	21135.822786530585	996.8665	0	16
7676	156.903286666667	21136.825086530585	568.8976	0	16
7676	156.903286666667	21137.827386530585	922.91547	0	16
7676	156.903286666667	21138.24391673078	120.2923	0	0
7676	156.903286666667	21138.24391673078	453.7082	0	0
7676	156.903286666667	21140.834286530582	552.8483	0	16
7676	156.903286666667	21141.836586530582	1753.5844	0	784
7676	156.903286666667	21142.25311673078	176.54802	0	16
7676	156.903286666667	21142.838886530582	1497.5902	0	16
7676	156.903286666667	21143.25541673078	58.92513	0	16
7676	156.903286666667	21143.25541673078	1354.2026	0	16
7676	156.903286666667	21144.25771673078	34.92159	0	16
7676	156.903286666667	21144.25771673078	1149.4501	0	16
7676	156.903286666667	21144.843486530583	1294.0717	0	0
7676	156.903286666667	21148.852686530583	14.925598	0	0
7676	156.903286666667	21176.205027723383	1609.6251	0	0
7676	156.903286666667	21176.205027723383	62.165684	0	0
7676	156.903286666667	21177.207327723387	149.79532	0	0
7676	156.903286666667	21180.214227723383	834.1951	0	16
7676	156.903286666667	21180.214227723383	986.4505	0	16
7676	156.903286666667	21181.216527723383	1166.981	0	16
7676	156.903286666667	21181.216527723383	500.61792	0	16
7676	156.903286666667	21182.218827723384	914.7995	0	16
7676	156.903286666667	21183.221127723384	1388.151	0	16
7676	156.903286666667	21184.223427723384	683.0209	0	16
7676	156.903286666667	21184.223427723384	1872.6467	0	16
7676	156.903286666667	21185.225727723384	1884.7301	0	16
7676	156.903286666667	21185.225727723384	1722.3456	0	16
7676	156.903286666667	21186.228027723384	1777.0176	0	16
7676	156.903286666667	21187.230327723384	1577.2188	0	16
7676	156.903286666667	21187.230327723384	1103.2959	0	16
7676	156.903286666667	21188.232627723384	1323.356	0	16
7676	156.903286666667	21188.232627723384	1969.6799	0	16
7676	156.903286666667	21190.237227723384	798.36566	0	0
7676	156.903286666667	21191.239527723385	640.3345	0	0
7676	156.903286666667	21191.239527723385	577.56616	0	0
7676	156.903286666667	21194.246427723385	169.61736	0	0
7676	156.903286666667	21195.248727723385	1042.358	0	0
7676	156.903286666667	21195.248727723385	104.315735	0	0
7676	156.903286666667	21198.25562772338	19.6926	0	0
7676	156.903286666667	21315.043556353572	517.10986	0	0
7676	156.903286666667	21316.045856353572	405.08905	0	0
7676	156.903286666667	21316.045856353572	319.7129	0	0
7676	156.903286666667	21319.052756353572	1669.8093	0	784
7676	156.903286666667	21320.055056353573	931.35144	0	16
7676	156.903286666667	21320.055056353573	203.32532	0	16
7676	156.903286666667	21321.057356353573	941.9558	0	16
7676	156.903286666667	21322.059656353573	894.11993	0	16
7676	156.903286666667	21322.059656353573	1064.5044	0	16
7676	156.903286666667	21324.064256353573	1151.3009	0	784
7676	156.903286666667	21324.064256353573	673.50977	0	16
7676	156.903286666667	21325.066556353573	539.21686	0	16
7676	156.903286666667	21325.066556353573	495.18112	0	16
7676	156.903286666667	21326.06885635357	410.9183	0	16
7676	156.903286666667	21326.06885635357	34.789864	0	0
7676	156.903286666667	21328.07345635357	208.12741	0	0
7676	156.903286666667	21329.07575635357	248.03342	0	0
7676	156.903286666667	21331.08035635357	55.184563	0	0
7676	156.903286666667	21332.356727047678	1603.5914	0	0
7676	156.903286666667	21336.36592704768	545.03143	0	0
7676	156.903286666667	21338.37052704768	1214.9058	0	0
7676	156.903286666667	21340.37512704768	2489.384	0	784
7676	156.903286666667	21341.37742704768	972.98676	0	16
7676	156.903286666667	21342.379727047675	1076.4662	0	16
7676	156.903286666667	21345.386627047676	2932.7734	0	0
7676	156.903286666667	21346.388927047676	722.03326	0	0
7676	156.903286666667	21351.400427047676	75.99796	0	0
7676	156.903286666667	21450.107172425003	181.31807	0	0
7676	156.903286666667	21450.107172425003	110.30978	0	0
7676	156.903286666667	21452.988921899378	22.14608	0	0
7676	156.903286666667	21453.114072425004	473.83127	0	0
7676	156.903286666667	21453.99122189938	1319.4752	0	0
7676	156.903286666667	21454.116372425004	768.47797	0	0
7676	156.903286666667	21455.995821899378	199.00545	0	0
7676	156.903286666667	21456.120972425004	1207.2269	0	784
7676	156.903286666667	21457.123272425004	888.1765	0	16
7676	156.903286666667	21458.00042189938	723.3395	0	0
7676	156.903286666667	21458.125572425004	1174.0638	0	16
7676	156.903286666667	21459.127872425004	1054.65	0	16
7676	156.903286666667	21459.127872425004	558.6149	0	16
7676	156.903286666667	21461.007321899382	742.34845	0	16
7676	156.903286666667	21462.00962189938	1220.6499	0	784
7676	156.903286666667	21462.134772425	552.88696	0	0
7676	156.903286666667	21462.134772425	372.96838	0	0
7676	156.903286666667	21463.01192189938	583.7893	0	16
7676	156.903286666667	21464.014221899382	489.31284	0	16
7676	156.903286666667	21466.01882189938	740.7797	0	0
7676	156.903286666667	21467.021121899383	725.7852	0	0
7676	156.903286666667	21469.150872425	26.536995	0	0
7676	156.903286666667	21470.02802189938	155.34932	0	0
7676	156.903286666667	21474.03722189938	16.318138	0	0
7676	156.903286666667	21485.173199768753	59.091545	0	0
7676	156.903286666667	21490.184699768753	1714.8622	0	0
7676	156.903286666667	21490.441623947903	26.371763	0	0
7676	156.903286666667	21491.186999768754	690.2501	0	0
7676	156.903286666667	21491.443923947903	64.50639	0	0
7676	156.903286666667	21493.191599768754	1999.6671	0	16
7676	156.903286666667	21494.193899768754	2897.0237	0	784
7676	156.903286666667	21495.196199768754	1943.4666	0	16
7676	156.903286666667	21495.453123947904	2027.8656	0	0
7676	156.903286666667	21495.453123947904	532.07745	0	0
7676	156.903286666667	21496.198499768754	2028.6284	0	16
7676	156.903286666667	21496.4554239479	686.08575	0	0
7676	156.903286666667	21496.4554239479	167.47423	0	0
7676	156.903286666667	21498.203099768754	618.9826	0	0
7676	156.903286666667	21498.460023947904	888.85876	0	16
7676	156.903286666667	21498.460023947904	16.697927	0	0
7676	156.903286666667	21499.20539976875	917.8472	0	0
7676	156.903286666667	21499.4623239479	906.2726	0	16
7676	156.903286666667	21500.464623947904	854.34015	0	16
7676	156.903286666667	21501.466923947904	631.27515	0	16
7676	156.903286666667	21503.471523947905	532.532	0	0
7676	156.903286666667	21503.471523947905	759.6213	0	0
7676	156.903286666667	21507.22379976875	24.823845	0	0
7676	156.903286666667	21508.22609976875	13.493336	0	0
7676	156.903286666667	21508.4830239479	90.91502	0	0
7676	156.903286666667	21508.4830239479	463.89984	0	0
7676	156.903286666667	21588.2963586009	493.71835	0	0
7676	156.903286666667	21588.2963586009	275.4423	0	0
7676	156.903286666667	21590.3009586009	912.90076	0	16
7676	156.903286666667	21590.3009586009	480.37762	0	16
7676	156.903286666667	21591.3032586009	1086.3541	0	16
7676	156.903286666667	21591.3032586009	326.44873	0	16
7676	156.903286666667	21592.3055586009	1031.4596	1	48
7676	156.903286666667	21593.3078586009	959.22345	1	48
7676	156.903286666667	21594.3101586009	1178.2483	1	816
7676	156.903286666667	21594.3101586009	638.46875	0	16
7676	156.903286666667	21597.317058600896	738.3792	0	0
7676	156.903286666667	21597.317058600896	111.0806	0	0
7676	156.903286666667	21600.323958600897	296.116	0	16
7676	156.903286666667	21601.326258600897	923.89325	0	784
7676	156.903286666667	21601.326258600897	200.3109	0	16
7676	156.903286666667	21602.328558600897	130.25787	0	16
7676	156.903286666667	21603.34060842281	21.100126	0	16
7676	156.903286666667	21604.333158600897	49.29459	0	16
7676	156.903286666667	21604.333158600897	106.992485	0	16
7676	156.903286666667	21605.335458600897	28.782831	0	16
7676	156.903286666667	21610.356708422813	674.10803	0	16
7676	156.903286666667	21611.359008422816	254.10304	0	16
7676	156.903286666667	21611.359008422816	742.19714	0	16
7676	156.903286666667	21612.361308422813	761.12054	0	784
7676	156.903286666667	21613.363608422813	731.13055	0	16
7676	156.903286666667	21613.363608422813	37.29982	0	0
7676	156.903286666667	21615.368208422813	565.02844	0	0
7676	156.903286666667	21619.377408422813	183.74689	0	0
7676	156.903286666667	21619.377408422813	609.48944	0	0
7676	156.903286666667	21622.384308422814	50.622463	0	0
7676	156.903286666667	21764.332946904167	30.650904	0	0
7676	156.903286666667	21765.335246904167	75.89723	0	0
7676	156.903286666667	21765.335246904167	650.4842	0	0
7676	156.903286666667	21769.344446904168	658.65424	0	0
7676	156.903286666667	21770.346746904168	860.5316	0	0
7676	156.903286666667	21770.346746904168	292.95798	0	0
7676	156.903286666667	21772.351346904168	775.6265	0	16
7676	156.903286666667	21773.35364690417	1183.6433	0	16
7676	156.903286666667	21774.35594690417	1146.0892	0	16
7676	156.903286666667	21774.35594690417	51.567413	0	0
7676	156.903286666667	21775.35824690417	1044.6367	0	16
7676	156.903286666667	21775.35824690417	1218.2848	0	16
7676	156.903286666667	21776.36054690417	900.10156	0	16
7676	156.903286666667	21783.331811359687	1796.9047	0	0
7676	156.903286666667	21784.378946904166	52.089222	0	0
7676	156.903286666667	21786.383546904166	17.482622	0	0
7676	156.903286666667	21789.345611359688	1464.3574	0	16
7676	156.903286666667	21790.347911359688	1013.3499	0	16
7676	156.903286666667	21791.350211359688	981.1987	0	16
7676	156.903286666667	21792.352511359688	849.47833	0	16
7676	156.903286666667	21795.359411359685	598.2867	0	0
7676	156.903286666667	21799.368611359685	244.94736	0	0
7676	156.903286666667	21800.370911359685	73.17756	0	0
7676	156.903286666667	21803.377811359685	14.967358	0	0
7676	156.903286666667	21844.74068293946	47.95784	0	0
7676	156.903286666667	21847.747582939464	303.81125	0	0
7676	156.903286666667	21852.75908293946	2466.4792	0	784
7676	156.903286666667	21853.76138293946	1502.219	0	16
7676	156.903286666667	21854.763682939465	1258.6747	0	16
7676	156.903286666667	21855.765982939465	1040.369	0	16
7676	156.903286666667	21858.772882939462	656.5963	0	0
7676	156.903286666667	21860.777482939462	1459.2493	0	0
7676	156.903286666667	21865.788982939463	35.51352	0	0
7676	156.903286666667	21878.033563094108	16.655258	0	0
7676	156.903286666667	21879.035863094112	65.84887	0	0
7676	156.903286666667	21881.04046309411	201.73819	0	0
7676	156.903286666667	21883.04506309411	370.62527	0	0
7676	156.903286666667	21886.05196309411	629.5239	0	16
7676	156.903286666667	21887.05426309411	886.63135	0	16
7676	156.903286666667	21888.056563094113	1265.9984	0	784
7676	156.903286666667	21890.06116309411	673.62256	0	0
7676	156.903286666667	21894.07036309411	183.2785	0	0
7676	156.903286666667	21896.07496309411	990.5298	0	0
7676	156.903286666667	21897.077263094106	52.783	0	0
7676	156.903286666667	21912.62094325594	263.8496	0	0
7676	156.903286666667	21915.62784325594	812.50995	0	0
7676	156.903286666667	21917.632443255945	1397.1937	0	16
7676	156.903286666667	21918.63474325594	891.77515	0	16
7676	156.903286666667	21919.637043255945	1118.0565	0	16
7676	156.903286666667	21921.64164325594	826.8296	0	0
7676	156.903286666667	21922.643943255945	1332.2296	0	0
7676	156.903286666667	21924.648543255942	431.72366	0	0
7676	156.903286666667	21924.664670236965	70.968636	0	0
7676	156.903286666667	21929.660043255943	136.73595	0	16
7676	156.903286666667	21929.676170236962	839.07996	0	16
7676	156.903286666667	21929.676170236962	1251.4098	0	784
7676	156.903286666667	21930.662343255943	32.557045	0	16
7676	156.903286666667	21930.678470236966	1014.59924	0	16
7676	156.903286666667	21931.664643255943	18.68886	0	16
7676	156.903286666667	21931.680770236966	1135.1086	0	16
7676	156.903286666667	21931.680770236966	154.10542	0	16
7676	156.903286666667	21932.683070236963	699.283	0	16
7676	156.903286666667	21934.687670236966	1060.8824	0	0
7676	156.903286666667	21934.687670236966	761.09357	0	0
7676	156.903286666667	21937.694570236967	595.488	0	0
7676	156.903286666667	21937.694570236967	167.43065	0	0
7676	156.903286666667	21943.708370236964	56.67776	0	0
7676	156.903286666667	22044.46747581521	1494.3885	0	16
7676	156.903286666667	22044.46747581521	420.26434	0	16
7676	156.903286666667	22045.469775815207	612.4429	0	16
7676	156.903286666667	22045.469775815207	330.91342	0	16
7676	156.903286666667	22046.472075815207	811.2982	0	16
7676	156.903286666667	22046.472075815207	1039.506	0	16
7676	156.903286666667	22048.476675815207	1109.3967	0	16
7676	156.903286666667	22048.476675815207	292.40375	0	16
7676	156.903286666667	22049.478975815207	1006.8231	0	16
7676	156.903286666667	22050.48127581521	1028.3776	0	16
7676	156.903286666667	22053.488175815208	760.97833	0	0
7676	156.903286666667	22056.495075815208	475.7282	0	0
7676	156.903286666667	22056.495075815208	324.719	0	0
7676	156.903286666667	22057.49737581521	102.415	0	0
7676	156.903286666667	22057.49737581521	224.20358	0	0
7676	156.903286666667	22060.50427581521	58.630188	0	0
7676	156.903286666667	22060.50427581521	1178.5538	0	0
7676	156.903286666667	22070.057958352914	1242.8049	0	784
7676	156.903286666667	22071.060258352914	487.49667	0	16
7676	156.903286666667	22072.062558352914	595.7483	0	16
7676	156.903286666667	22073.064858352915	753.0667	0	16
7676	156.903286666667	22076.058814552183	16.759094	0	0
7676	156.903286666667	22077.074058352915	542.4457	0	16
7676	156.903286666667	22078.063414552187	96.50405	0	16
7676	156.903286666667	22078.076358352915	692.94226	0	16
7676	156.903286666667	22079.065714552187	774.5174	0	16
7676	156.903286666667	22082.072614552184	512.9757	0	0
7676	156.903286666667	22084.077214552184	701.7228	0	0
7676	156.903286666667	22086.081814552188	721.47723	0	0
7676	156.903286666667	22087.084114552188	1367.0262	0	0
7676	156.903286666667	22094.100214552185	98.629654	0	0
7676	156.903286666667	22350.753408234687	74.23794	0	0
7676	156.903286666667	22350.753408234687	1839.0416	0	0
7676	156.903286666667	22351.755708234687	768.852	0	0
7676	156.903286666667	22351.755708234687	158.77095	0	0
7676	156.903286666667	22353.760308234687	481.6762	0	0
7676	156.903286666667	22353.760308234687	272.4518	0	0
7676	156.903286666667	22354.762608234687	708.3094	0	0
7676	156.903286666667	22354.762608234687	147.6315	0	0
7676	156.903286666667	22357.769508234687	1316.1033	0	0
7676	156.903286666667	22357.769508234687	63.457584	0	0
7676	156.903286666667	22358.771808234687	1389.701	0	0
7676	156.903286666667	22358.771808234687	245.94685	0	0
7676	156.903286666667	22360.776408234688	1015.4203	0	0
7676	156.903286666667	22361.778708234688	1124.1674	0	0
7676	156.903286666667	22361.778708234688	1022.40466	0	0
7676	156.903286666667	22369.797108234685	75.59064	0	0
7676	156.903286666667	22372.804008234685	14.750799	0	0
7676	156.903286666667	22466.02586840714	17.295895	0	0
7676	156.903286666667	22468.03046840714	94.80297	0	0
7676	156.903286666667	22474.044268407142	772.0113	0	16
7676	156.903286666667	22475.046568407142	1024.9247	0	16
7676	156.903286666667	22476.048868407142	845.7963	0	16
7676	156.903286666667	22477.051168407143	1346.9907	0	784
7676	156.903286666667	22478.053468407143	696.21436	0	16
7676	156.903286666667	22480.05806840714	463.4007	0	16
7676	156.903286666667	22481.06036840714	367.46326	0	16
7676	156.903286666667	22482.06266840714	438.48438	0	16
7676	156.903286666667	22483.06496840714	195.48894	0	16
7676	156.903286666667	22486.07186840714	64.10543	0	0
7676	156.903286666667	22488.07646840714	16.679285	0	0
7676	156.903286666667	22567.813582836872	314.19427	0	0
7676	156.903286666667	22568.81588283687	149.17902	0	0
7676	156.903286666667	22572.825082836873	1784.5487	0	784
7676	156.903286666667	22573.827382836873	960.40247	0	16
7676	156.903286666667	22574.82968283687	605.5215	0	16
7676	156.903286666667	22575.831982836873	589.3991	0	16
7676	156.903286666667	22576.834282836873	814.4881	0	16
7676	156.903286666667	22579.841182836873	583.45685	0	0
7676	156.903286666667	22580.84348283687	352.84775	0	0
7676	156.903286666667	22584.85268283687	2054.7607	0	0
7676	156.903286666667	22592.910509799585	59.257492	0	0
7676	156.903286666667	22592.910509799585	257.2381	0	0
7676	156.903286666667	22593.36280381	207.88362	0	0
7676	156.903286666667	22593.36280381	193.22327	0	0
7676	156.903286666667	22593.753298901327	391.61713	0	0
7676	156.903286666667	22593.753298901327	759.28735	0	0
7676	156.903286666667	22594.36510381	957.7096	0	0
7676	156.903286666667	22594.36510381	343.42865	0	0
7676	156.903286666667	22595.757898901327	653.22577	0	16
7676	156.903286666667	22595.757898901327	155.16008	0	16
7676	156.903286666667	22596.36970381	686.536	0	0
7676	156.903286666667	22596.36970381	454.19138	0	0
7676	156.903286666667	22596.760198901327	747.3409	0	16
7676	156.903286666667	22596.760198901327	343.3956	0	16
7676	156.903286666667	22596.919709799586	586.7879	0	0
7676	156.903286666667	22597.762498901327	796.07245	0	16
7676	156.903286666667	22597.762498901327	317.93805	0	16
7676	156.903286666667	22597.922009799586	791.21106	0	0
7676	156.903286666667	22597.922009799586	2007.1371	0	0
7676	156.903286666667	22598.37430381	970.72125	0	16
7676	156.903286666667	22598.37430381	223.00821	0	16
7676	156.903286666667	22598.764798901328	751.77155	0	16
7676	156.903286666667	22599.376603809997	1033.5112	0	16
7676	156.903286666667	22599.376603809997	103.175415	0	16
7676	156.903286666667	22599.926609799582	1119.7943	0	16
7676	156.903286666667	22599.926609799582	194.74208	0	16
7676	156.903286666667	22600.37890381	1030.3456	0	16
7676	156.903286666667	22600.769398901328	660.94434	0	0
7676	156.903286666667	22600.769398901328	354.5798	0	0
7676	156.903286666667	22600.928909799582	274.9531	0	16
7676	156.903286666667	22600.928909799582	1192.8123	0	784
7676	156.903286666667	22601.771698901328	555.97736	0	0
7676	156.903286666667	22601.771698901328	68.89054	0	0
7676	156.903286666667	22601.931209799586	1121.922	0	16
7676	156.903286666667	22602.38350381	856.7703	0	0
7676	156.903286666667	22602.38350381	264.21207	0	0
7676	156.903286666667	22603.75642111813	16.011036	0	0
7676	156.903286666667	22603.75642111813	38.789654	0	0
7676	156.903286666667	22603.776298901328	339.9607	0	0
7676	156.903286666667	22603.776298901328	140.3241	0	0
7676	156.903286666667	22603.935809799586	990.34015	0	0
7676	156.903286666667	22603.935809799586	1049.5774	0	0
7676	156.903286666667	22606.392703809997	321.4082	0	0
7676	156.903286666667	22606.392703809997	1401.1644	0	0
7676	156.903286666667	22607.395003809997	225.17628	0	0
7676	156.903286666667	22607.395003809997	1101.982	0	0
7676	156.903286666667	22607.76562111813	589.9403	0	0
7676	156.903286666667	22607.76562111813	239.8758	0	0
7676	156.903286666667	22607.78549890133	187.21904	0	0
7676	156.903286666667	22607.78549890133	76.12519	0	0
7676	156.903286666667	22609.77022111813	339.49417	0	16
7676	156.903286666667	22609.77022111813	108.96962	0	16
7676	156.903286666667	22609.79009890133	28.797913	0	16
7676	156.903286666667	22610.77252111813	361.63144	0	16
7676	156.903286666667	22610.77252111813	97.09905	0	16
7676	156.903286666667	22610.79239890133	16.844788	0	16
7676	156.903286666667	22611.774821118128	82.17068	0	16
7676	156.903286666667	22611.774821118128	360.70404	0	16
7676	156.903286666667	22612.956509799587	12.350956	0	0
7676	156.903286666667	22612.956509799587	43.14997	0	0
7676	156.903286666667	22613.77942111813	300.24686	0	0
7676	156.903286666667	22613.77942111813	159.568	0	0
7676	156.903286666667	22614.961109799584	14.303586	0	0
7676	156.903286666667	22616.786321118132	154.43378	0	0
7676	156.903286666667	22617.78862111813	1002.7777	0	0
7676	156.903286666667	22617.78862111813	112.8781	0	0
7676	156.903286666667	22619.793221118132	53.30735	0	16
7676	156.903286666667	22619.793221118132	612.2128	0	0
7676	156.903286666667	22620.79552111813	34.581352	0	16
7676	156.903286666667	22620.79552111813	1531.5671	0	0
7676	156.903286666667	22621.79782111813	21.639172	0	16
7676	156.903286666667	22708.35680529781	27.850828	0	0
7676	156.903286666667	22710.361405297816	609.9464	0	0
7676	156.903286666667	22715.372905297812	1220.1794	0	16
7676	156.903286666667	22716.375205297816	1403.204	0	16
7676	156.903286666667	22717.377505297813	990.17163	0	16
7676	156.903286666667	22718.379805297813	1506.638	0	784
7676	156.903286666667	22719.382105297816	850.2204	0	16
7676	156.903286666667	22719.845351301094	318.42944	0	0
7676	156.903286666667	22719.845351301094	2075.6704	0	0
7676	156.903286666667	22720.847651301094	431.61426	0	0
7676	156.903286666667	22722.389005297817	1025.7184	0	0
7676	156.903286666667	22723.854551301094	361.78644	0	16
7676	156.903286666667	22723.854551301094	661.2597	0	16
7676	156.903286666667	22724.393605297813	759.674	0	0
7676	156.903286666667	22724.856851301094	663.205	0	16
7676	156.903286666667	22724.856851301094	120.07483	0	16
7676	156.903286666667	22725.395905297813	498.6321	0	0
7676	156.903286666667	22725.859151301094	522.3806	0	16
7676	156.903286666667	22728.86605130109	665.5772	0	0
7676	156.903286666667	22728.86605130109	380.22684	0	0
7676	156.903286666667	22730.87065130109	429.59122	0	0
7676	156.903286666667	22732.802221994636	42.382988	0	16
7676	156.903286666667	22732.87525130109	102.65458	0	16
7676	156.903286666667	22733.87755130109	66.99706	0	16
7676	156.903286666667	22733.87755130109	972.501	0	16
7676	156.903286666667	22734.806821994633	231.67078	0	16
7676	156.903286666667	22736.88445130109	15.100488	0	0
7676	156.903286666667	22737.813721994633	979.8943	0	16
7676	156.903286666667	22738.816021994637	496.86713	0	16
7676	156.903286666667	22739.818321994637	830.343	0	16
7676	156.903286666667	22739.818321994637	199.00029	0	16
7676	156.903286666667	22740.820621994633	261.20184	0	16
7676	156.903286666667	22741.822921994637	891.92664	0	16
7676	156.903286666667	22741.822921994637	354.86386	0	16
7676	156.903286666667	22742.825221994637	794.9719	0	16
7676	156.903286666667	22746.834421994638	392.90527	0	0
7676	156.903286666667	22747.836721994638	180.68277	0	0
7676	156.903286666667	22747.836721994638	288.87283	0	0
7676	156.903286666667	22751.845921994634	56.72578	0	0
7676	156.903286666667	22751.845921994634	14.623094	0	0
7676	156.903286666667	22824.370558155708	53.884453	0	0
7676	156.903286666667	22825.372858155704	1208.5596	0	0
7676	156.903286666667	22826.375158155704	358.59625	0	0
7676	156.903286666667	22828.379758155705	556.96155	0	0
7676	156.903286666667	22829.382058155705	1863.4952	0	0
7676	156.903286666667	22832.3889581557	1183.4874	0	16
7676	156.903286666667	22833.391258155705	786.2388	0	16
7676	156.903286666667	22834.393558155705	1407.1166	0	16
7676	156.903286666667	22835.395858155705	1062.1766	0	16
7676	156.903286666667	22839.405058155702	1576.4258	0	0
7676	156.903286666667	22840.407358155702	572.0598	0	0
7676	156.903286666667	22842.411958155706	646.6043	0	0
7676	156.903286666667	22844.416558155706	1043.7302	0	0
7676	156.903286666667	22906.83268158848	23.262335	0	0
7676	156.903286666667	22911.84418158848	638.57556	0	0
7676	156.903286666667	22913.84878158848	1099.5074	0	0
7676	156.903286666667	22915.85338158848	1437.0929	0	16
7676	156.903286666667	22916.85568158848	3912.568	0	784
7676	156.903286666667	22917.85798158848	859.4343	0	16
7676	156.903286666667	22919.86258158848	1370.6061	0	0
7676	156.903286666667	22921.86718158848	669.7458	0	0
7676	156.903286666667	22924.87408158848	1261.801	0	0
7676	156.903286666667	22925.87638158848	2006.3289	0	0
7676	156.903286666667	22928.88328158848	36.04239	0	0
7676	156.903286666667	22929.88558158848	20.752375	0	0
7676	156.903286666667	22943.929774210712	16.704617	0	0
7676	156.903286666667	22946.936674210712	440.04395	0	0
7676	156.903286666667	22949.943574210713	1445.5414	0	0
7676	156.903286666667	22950.945874210713	938.65485	0	0
7676	156.903286666667	22952.950474210713	910.7175	0	16
7676	156.903286666667	22953.952774210713	1006.82184	0	784
7676	156.903286666667	22954.955074210713	960.2063	0	16
7676	156.903286666667	22959.96657421071	1381.6486	0	0
7676	156.903286666667	22960.96887421071	971.65314	0	0
7676	156.903286666667	22965.98037421071	25.881937	0	0
7676	156.903286666667	22966.98267421071	14.902222	0	0
7676	156.903286666667	22979.360495411558	13.871754	0	0
7676	156.903286666667	22985.37429541156	1476.1588	0	0
7676	156.903286666667	22985.37429541156	529.92114	0	0
7676	156.903286666667	22987.37889541156	1300.4175	0	784
7676	156.903286666667	22987.37889541156	778.07574	0	16
7676	156.903286666667	22988.38119541156	844.18	0	16
7676	156.903286666667	22988.38119541156	106.47788	0	16
7676	156.903286666667	22989.383495411563	857.61755	0	16
7676	156.903286666667	22989.383495411563	120.307335	0	16
7676	156.903286666667	22990.385795411563	819.8173	0	16
7676	156.903286666667	22990.385795411563	41.94398	0	16
7676	156.903286666667	22996.39959541156	505.12277	0	0
7676	156.903286666667	22996.39959541156	213.75745	0	0
7676	156.903286666667	23000.40879541156	1148.9127	0	0
7676	156.903286666667	23000.40879541156	37.975132	0	0
7676	156.903286666667	23002.41339541156	13.043647	0	0
7676	156.903286666667	23081.711223724684	645.2453	0	0
7676	156.903286666667	23081.711223724684	422.62146	0	0
7676	156.903286666667	23082.713523724688	816.72516	0	0
7676	156.903286666667	23082.713523724688	484.72128	0	0
7676	156.903286666667	23084.718123724684	635.9545	0	16
7676	156.903286666667	23085.720423724688	1063.5052	0	784
7676	156.903286666667	23085.720423724688	511.39734	0	16
7676	156.903286666667	23086.722723724688	1021.3063	0	16
7676	156.903286666667	23086.722723724688	399.04358	0	16
7676	156.903286666667	23091.73422372469	25.389687	0	0
7676	156.903286666667	23091.73422372469	381.79636	0	0
7676	156.903286666667	23093.727466223612	340.03162	0	16
7676	156.903286666667	23094.741123724685	125.231674	0	16
7676	156.903286666667	23094.741123724685	1443.6198	0	784
7676	156.903286666667	23095.732066223612	764.0775	0	16
7676	156.903286666667	23097.73666622361	1286.2426	0	16
7676	156.903286666667	23097.748023724685	29.657621	0	0
7676	156.903286666667	23098.738966223613	641.3887	0	16
7676	156.903286666667	23098.750323724686	17.190224	0	0
7676	156.903286666667	23099.74126622361	454.4838	0	16
7676	156.903286666667	23100.743566223613	673.81396	0	16
7676	156.903286666667	23105.75506622361	670.8999	0	0
7676	156.903286666667	23108.76196622361	58.280388	0	0
7676	156.903286666667	23110.76656622361	21.562416	0	0
7676	156.903286666667	23369.05591607509	22.78986	0	0
7676	156.903286666667	23374.06741607509	474.92874	0	0
7676	156.903286666667	23374.06741607509	680.44	0	0
7676	156.903286666667	23376.07201607509	836.35614	0	0
7676	156.903286666667	23378.07661607509	969.40027	0	16
7676	156.903286666667	23379.07891607509	1619.8148	0	16
7676	156.903286666667	23379.07891607509	362.46423	0	16
7676	156.903286666667	23380.08121607509	1569.5021	0	16
7676	156.903286666667	23380.08121607509	241.71509	0	16
7676	156.903286666667	23381.08351607509	1436.9309	0	16
7676	156.903286666667	23381.08351607509	2391.4429	0	784
7676	156.903286666667	23383.088116075087	1030.774	0	0
7676	156.903286666667	23386.095016075087	443.35757	0	0
7676	156.903286666667	23391.106516075088	1856.4563	0	0
7676	156.903286666667	23391.106516075088	50.087383	0	0
7676	156.903286666667	23440.57124563703	209.6101	0	0
7676	156.903286666667	23444.58044563703	1523.9631	0	784
7676	156.903286666667	23445.58274563703	262.62668	0	16
7676	156.903286666667	23446.58504563703	1024.306	0	16
7676	156.903286666667	23447.587345637032	832.59155	0	16
7676	156.903286666667	23449.59194563703	330.42996	0	0
7676	156.903286666667	23450.59424563703	510.77798	0	0
7676	156.903286666667	23453.60114563703	104.098274	0	784
7676	156.903286666667	23454.60344563703	82.22423	0	16
7676	156.903286666667	23455.60574563703	47.10621	0	16
7676	156.903286666667	23457.342265103038	893.6442	0	0
7676	156.903286666667	23459.346865103038	453.00302	0	0
7676	156.903286666667	23462.35376510304	466.3393	0	0
7676	156.903286666667	23464.358365103035	807.4877	0	16
7676	156.903286666667	23465.36066510304	738.1783	0	16
7676	156.903286666667	23466.36296510304	661.1366	0	16
7676	156.903286666667	23471.37446510304	256.72772	0	0
7676	156.903286666667	23478.390565103036	11.408968	0	0
7676	156.903286666667	23817.333718909376	162.24284	0	0
7676	156.903286666667	23818.336018909376	282.1756	0	0
7676	156.903286666667	23818.336018909376	35.466637	0	0
7676	156.903286666667	23821.879262221963	16.622313	0	0
7676	156.903286666667	23821.879262221963	753.6611	0	0
7676	156.903286666667	23822.345218909377	977.2303	0	16
7676	156.903286666667	23822.345218909377	553.0977	0	16
7676	156.903286666667	23822.881562221963	37.80549	0	0
7676	156.903286666667	23822.881562221963	508.53543	0	0
7676	156.903286666667	23823.347518909377	19.843864	0	0
7676	156.903286666667	23823.347518909377	1093.9729	0	16
7676	156.903286666667	23824.349818909377	642.92255	0	16
7676	156.903286666667	23825.352118909377	1130.3138	0	16
7676	156.903286666667	23825.352118909377	427.85852	0	16
7676	156.903286666667	23826.354418909377	1052.8108	0	16
7676	156.903286666667	23826.354418909377	1397.5576	0	16
7676	156.903286666667	23826.890762221963	286.97668	0	0
7676	156.903286666667	23826.890762221963	623.46185	0	0
7676	156.903286666667	23827.303817119955	95.24037	0	16
7676	156.903286666667	23828.30611711996	165.64372	0	16
7676	156.903286666667	23829.30841711996	2536.0835	0	0
7676	156.903286666667	23829.361318909374	205.93231	0	16
7676	156.903286666667	23829.361318909374	626.49445	0	16
7676	156.903286666667	23829.897662221963	503.08987	0	16
7676	156.903286666667	23829.897662221963	322.1485	0	16
7676	156.903286666667	23830.899962221964	527.42114	0	16
7676	156.903286666667	23831.365918909374	210.31485	0	16
7676	156.903286666667	23831.365918909374	353.4035	0	16
7676	156.903286666667	23831.902262221964	520.16565	0	16
7676	156.903286666667	23831.902262221964	124.21948	0	16
7676	156.903286666667	23832.368218909374	442.9604	0	16
7676	156.903286666667	23833.317617119956	545.07697	0	16
7676	156.903286666667	23833.906862221964	428.2224	0	0
7676	156.903286666667	23833.906862221964	331.4824	0	0
7676	156.903286666667	23834.31991711996	673.00946	0	784
7676	156.903286666667	23835.32221711996	663.5209	0	16
7676	156.903286666667	23835.911462221964	220.04686	0	0
7676	156.903286666667	23835.911462221964	288.69684	0	0
7676	156.903286666667	23836.377418909375	43.33041	0	16
7676	156.903286666667	23836.913762221964	221.50288	0	0
7676	156.903286666667	23837.379718909375	25.736012	0	16
7676	156.903286666667	23838.329117119956	1838.3153	0	0
7676	156.903286666667	23838.382018909375	16.217554	0	16
7676	156.903286666667	23839.920662221957	78.401596	0	0
7676	156.903286666667	23840.33371711996	756.8489	0	0
7676	156.903286666667	23841.336017119957	641.0489	0	0
7676	156.903286666667	23841.925262221957	18.34306	0	0
7676	156.903286666667	23841.925262221957	32.626472	0	0
7676	156.903286666667	23843.34061711996	671.95087	0	0
7676	156.903286666667	23845.260762259164	279.70383	0	16
7676	156.903286666667	23845.260762259164	42.649372	0	16
7676	156.903286666667	23845.34521711996	44.698242	0	16
7676	156.903286666667	23846.347517119957	88.54545	0	16
7676	156.903286666667	23847.349817119957	15.107645	0	16
7676	156.903286666667	23848.267662259164	620.4834	0	0
7676	156.903286666667	23848.267662259164	54.67322	0	16
7676	156.903286666667	23849.269962259164	337.31754	0	16
7676	156.903286666667	23849.269962259164	694.60803	0	0
7676	156.903286666667	23851.274562259165	717.68243	0	0
7676	156.903286666667	23851.274562259165	219.67354	0	0
7676	156.903286666667	23852.276862259165	668.47253	0	0
7676	156.903286666667	23852.276862259165	682.7116	0	0
7676	156.903286666667	23854.890815805084	95.32184	0	0
7676	156.903286666667	23855.283762259165	397.7869	0	0
7676	156.903286666667	23855.283762259165	117.372345	0	0
7676	156.903286666667	23859.902315805084	709.14294	0	16
7676	156.903286666667	23860.904615805084	815.3783	0	16
7676	156.903286666667	23861.906915805084	879.9133	0	16
7676	156.903286666667	23862.299862259162	27.512247	0	0
7676	156.903286666667	23862.909215805084	717.6726	0	16
7676	156.903286666667	23863.302162259162	16.340843	0	0
7676	156.903286666667	23865.916115805085	460.89886	0	16
7676	156.903286666667	23866.91841580509	369.65723	0	16
7676	156.903286666667	23867.920715805085	283.61984	0	16
7676	156.903286666667	23869.925315805085	221.76996	0	0
7676	156.903286666667	23870.927615805085	809.0627	0	0
7676	156.903286666667	23874.936815805082	15.223044	0	0
7676	156.903286666667	23918.66398436203	773.3132	0	0
7676	156.903286666667	23918.66398436203	29.420063	0	0
7676	156.903286666667	23919.66628436203	67.185814	0	0
7676	156.903286666667	23923.67548436203	287.5353	0	0
7676	156.903286666667	23925.68008436203	645.83185	0	16
7676	156.903286666667	23926.68238436203	122.354225	0	16
7676	156.903286666667	23926.68238436203	917.8721	0	16
7676	156.903286666667	23927.68468436203	965.6062	0	16
7676	156.903286666667	23927.68468436203	210.0666	0	16
7676	156.903286666667	23928.68698436203	457.68817	0	16
7676	156.903286666667	23932.69618436203	537.3088	0	0
7676	156.903286666667	23932.69618436203	91.572235	0	0
7676	156.903286666667	23934.70078436203	305.17432	0	16
7676	156.903286666667	23934.70078436203	134.87936	0	16
7676	156.903286666667	23935.703084362027	216.38757	0	16
7676	156.903286666667	23936.705384362027	33.6297	0	16
7676	156.903286666667	23936.705384362027	147.70773	0	16
7676	156.903286666667	23938.709984362027	61.826447	0	16
7676	156.903286666667	23938.709984362027	23.368484	0	16
7676	156.903286666667	23939.712284362027	38.028164	0	16
7676	156.903286666667	23940.714584362027	22.656824	0	16
7676	156.903286666667	24346.636372118784	36.732758	0	0
7676	156.903286666667	24349.643272118785	668.2526	0	0
7676	156.903286666667	24351.4838800071	474.81158	0	0
7676	156.903286666667	24352.4861800071	638.4869	0	0
7676	156.903286666667	24352.650172118785	921.58374	0	16
7676	156.903286666667	24353.652472118785	1447.8553	0	16
7676	156.903286666667	24354.654772118785	2195.5818	0	784
7676	156.903286666667	24355.4930800071	588.7807	0	16
7676	156.903286666667	24355.657072118785	1801.8439	0	16
7676	156.903286666667	24356.4953800071	376.46478	0	16
7676	156.903286666667	24356.659372118786	995.9427	0	16
7676	156.903286666667	24357.4976800071	577.21234	0	16
7676	156.903286666667	24357.661672118782	1699.3116	0	16
7676	156.903286666667	24358.499980007102	878.1702	0	16
7676	156.903286666667	24359.502280007102	526.9348	0	16
7676	156.903286666667	24360.668572118782	567.4972	0	0
7676	156.903286666667	24362.5091800071	206.29346	0	0
7676	156.903286666667	24362.673172118786	524.85474	0	0
7676	156.903286666667	24364.677772118783	852.5904	0	0
7676	156.903286666667	24365.5160800071	958.36957	0	0
7676	156.903286666667	24365.680072118786	2001.5292	0	0
7676	156.903286666667	24367.520680007103	27.061632	0	0
7676	156.903286666667	24368.5229800071	16.43054	0	0
7676	156.903286666667	24369.689272118783	24.714115	0	0
7676	156.903286666667	24445.398751475273	17.130758	0	0
7676	156.903286666667	24446.40105147527	39.948696	0	0
7676	156.903286666667	24446.40105147527	1285.8334	0	0
7676	156.903286666667	24448.405651475266	143.88113	0	0
7676	156.903286666667	24448.405651475266	676.57544	0	0
7676	156.903286666667	24452.41485147527	650.68207	0	0
7676	156.903286666667	24452.41485147527	551.3821	0	0
7676	156.903286666667	24454.419451475267	445.14117	0	16
7676	156.903286666667	24454.419451475267	680.4127	0	16
7676	156.903286666667	24455.42175147527	687.9793	0	784
7676	156.903286666667	24455.42175147527	93.32137	0	16
7676	156.903286666667	24456.42405147527	657.1937	0	16
7676	156.903286666667	24456.42405147527	398.1377	0	16
7676	156.903286666667	24457.426351475267	595.3053	0	16
7676	156.903286666667	24457.426351475267	29.373085	0	0
7676	156.903286666667	24460.433251475268	331.82358	0	0
7676	156.903286666667	24460.433251475268	40.94896	0	0
7676	156.903286666667	24473.662475738125	22.666866	0	0
7676	156.903286666667	24478.543191870078	181.68835	0	0
7676	156.903286666667	24478.543191870078	1507.1925	0	0
7676	156.903286666667	24478.673975738122	1327.7831	0	784
7676	156.903286666667	24479.676275738126	597.98615	0	16
7676	156.903286666667	24480.547791870078	1025.4148	0	16
7676	156.903286666667	24480.547791870078	424.66815	0	16
7676	156.903286666667	24480.678575738126	738.8653	0	16
7676	156.903286666667	24481.550091870078	567.52515	0	16
7676	156.903286666667	24481.550091870078	431.89047	0	16
7676	156.903286666667	24481.680875738122	1146.3492	0	16
7676	156.903286666667	24482.552391870082	701.22797	0	16
7676	156.903286666667	24482.552391870082	20.872427	0	0
7676	156.903286666667	24482.683175738126	799.0809	0	16
7676	156.903286666667	24483.685475738126	611.29254	0	16
7676	156.903286666667	24484.55699187008	841.63635	0	16
7676	156.903286666667	24484.687775738126	1128.5189	0	16
7676	156.903286666667	24485.559291870082	733.97577	0	16
7676	156.903286666667	24486.56159187008	783.73627	0	16
7676	156.903286666667	24486.692375738123	675.269	0	0
7676	156.903286666667	24487.56389187008	763.43176	0	16
7676	156.903286666667	24487.694675738127	571.82275	0	0
7676	156.903286666667	24490.701575738127	247.0089	0	0
7676	156.903286666667	24491.57309187008	322.97018	0	0
7676	156.903286666667	24491.57309187008	97.73461	0	0
7676	156.903286666667	24497.58689187008	27.601818	0	0
7676	156.903286666667	24497.58689187008	1453.2391	0	0
7676	156.903286666667	24530.619347425	62.549637	0	0
7676	156.903286666667	24530.619347425	826.97815	0	0
7676	156.903286666667	24533.626247425	364.9958	0	16
7676	156.903286666667	24533.626247425	3506.143	0	784
7676	156.903286666667	24534.628547425	532.9367	0	16
7676	156.903286666667	24534.628547425	211.16093	0	16
7676	156.903286666667	24535.630847425	713.6869	0	16
7676	156.903286666667	24535.630847425	1458.5349	0	16
7676	156.903286666667	24538.637747425	694.21643	0	16
7676	156.903286666667	24539.640047425	95.3829	0	16
7676	156.903286666667	24539.640047425	1114.9628	0	16
7676	156.903286666667	24540.642347425	835.22314	0	16
7676	156.903286666667	24540.642347425	1068.9849	0	16
7676	156.903286666667	24541.702722959642	1300.5044	0	16
7676	156.903286666667	24542.705022959643	1033.1388	0	16
7676	156.903286666667	24543.649247424997	693.6259	0	16
7676	156.903286666667	24543.649247424997	1108.8301	0	16
7676	156.903286666667	24546.656147424997	301.41974	0	16
7676	156.903286666667	24546.656147424997	121.28057	0	16
7676	156.903286666667	24546.714222959643	855.06726	0	16
7676	156.903286666667	24547.658447424998	272.98822	0	16
7676	156.903286666667	24548.718822959643	708.8481	0	16
7676	156.903286666667	24549.663047424998	22.275696	0	0
7676	156.903286666667	24549.663047424998	92.947495	0	16
7676	156.903286666667	24549.721122959643	1022.80634	0	784
7676	156.903286666667	24550.723422959643	714.6821	0	16
7676	156.903286666667	24552.728022959644	599.46796	0	0
7676	156.903286666667	24553.672247425	12.227929	0	0
7676	156.903286666667	24554.732622959644	390.96524	0	0
7676	156.903286666667	24556.737222959644	1158.035	0	0
7676	156.903286666667	24557.739522959644	178.93526	0	0
7676	156.903286666667	24560.746422959644	42.02657	0	0
7676	156.903286666667	24561.74872295964	84.69446	0	0
7676	156.903286666667	24597.309188473035	156.74901	0	0
7676	156.903286666667	24599.313788473035	226.65381	0	0
7676	156.903286666667	24599.313788473035	124.52135	0	0
7676	156.903286666667	24601.31838847303	1097.1061	0	0
7676	156.903286666667	24601.31838847303	445.21652	0	0
7676	156.903286666667	24604.325288473032	450.781	0	16
7676	156.903286666667	24605.327588473036	1205.5903	0	784
7676	156.903286666667	24605.327588473036	702.01324	0	16
7676	156.903286666667	24606.329888473036	381.9528	0	16
7676	156.903286666667	24607.332188473032	614.7793	0	16
7676	156.903286666667	24607.332188473032	21.73619	0	0
7676	156.903286666667	24612.343688473036	192.96477	0	0
7676	156.903286666667	24612.343688473036	1098.5592	0	0
7676	156.903286666667	24615.350588473037	59.94123	0	0
7676	156.903286666667	24693.390190282145	55.77001	0	0
7676	156.903286666667	24695.394790282146	204.92522	0	0
7676	156.903286666667	24697.399390282146	486.833	0	0
7676	156.903286666667	24699.403990282146	808.2242	0	0
7676	156.903286666667	24701.408590282146	1028.1587	0	16
7676	156.903286666667	24702.410890282146	1049.7806	0	784
7676	156.903286666667	24702.410890282146	488.82187	0	16
7676	156.903286666667	24703.413190282146	1012.6053	0	16
7676	156.903286666667	24703.413190282146	326.82794	0	16
7676	156.903286666667	24704.415490282146	634.52936	0	16
7676	156.903286666667	24709.426990282143	296.1394	0	0
7676	156.903286666667	24709.426990282143	176.09254	0	0
7676	156.903286666667	24710.923433332344	29.186195	0	0
7676	156.903286666667	24712.433890282144	93.01606	0	0
7676	156.903286666667	24713.436190282144	59.05085	0	0
7676	156.903286666667	24713.436190282144	909.02057	0	0
7676	156.903286666667	24713.930333332344	252.7768	0	0
7676	156.903286666667	24715.440790282144	21.659014	0	0
7676	156.903286666667	24716.937233332344	435.2889	0	0
7676	156.903286666667	24716.937233332344	809.54156	0	0
7676	156.903286666667	24718.941833332345	966.4801	0	16
7676	156.903286666667	24719.944133332345	1269.7393	0	16
7676	156.903286666667	24719.944133332345	182.28397	0	16
7676	156.903286666667	24720.946433332345	1296.6913	0	16
7676	156.903286666667	24720.946433332345	841.4927	0	16
7676	156.903286666667	24721.948733332345	1251.0117	0	16
7676	156.903286666667	24721.948733332345	253.40213	0	16
7676	156.903286666667	24722.95103333234	140.50693	0	16
7676	156.903286666667	24722.95103333234	1144.4657	0	16
7676	156.903286666667	24724.95563333234	535.72156	0	0
7676	156.903286666667	24724.95563333234	827.1253	0	0
7676	156.903286666667	24725.95793333234	319.93674	0	0
7676	156.903286666667	24729.967133332342	175.36922	0	0
7676	156.903286666667	24729.967133332342	1078.6688	0	0
7676	156.903286666667	24733.577042670004	2227.5408	0	784
7676	156.903286666667	24733.976333332343	26.818129	0	0
7676	156.903286666667	24734.579342670004	729.53094	0	16
7676	156.903286666667	24735.581642670004	855.0818	0	16
7676	156.903286666667	24736.583942670004	1275.3594	0	16
7676	156.903286666667	24737.586242670004	1217.5378	0	16
7676	156.903286666667	24738.588542670004	956.3023	0	16
7676	156.903286666667	24742.597742670005	435.85425	0	0
7676	156.903286666667	24747.60924267	82.041405	0	0
7676	156.903286666667	24748.611542670005	31.028194	0	0
7676	156.903286666667	24750.363465130933	11.634125	0	0
7676	156.903286666667	24751.365765130937	32.608166	0	0
7676	156.903286666667	24753.370365130933	157.20113	0	0
7676	156.903286666667	24754.372665130933	283.7397	0	0
7676	156.903286666667	24757.379565130934	912.8517	0	0
7676	156.903286666667	24760.386465130934	1247.9603	0	16
7676	156.903286666667	24761.388765130934	1643.964	0	16
7676	156.903286666667	24762.391065130934	2203.502	0	784
7676	156.903286666667	24763.393365130934	1301.9146	0	16
7676	156.903286666667	24764.395665130935	553.5606	0	16
7676	156.903286666667	24773.416365130935	51.85683	0	16
7676	156.903286666667	24774.418665130932	30.97684	0	16
7676	156.903286666667	24775.420965130932	17.96747	0	16
7676	156.903286666667	24810.239870686495	24.332577	0	0
7676	156.903286666667	24812.24447068649	1019.20245	0	0
7676	156.903286666667	24814.249070686492	346.82306	0	0
7676	156.903286666667	24816.253670686496	692.4291	0	16
7676	156.903286666667	24817.255970686492	1365.7935	0	16
7676	156.903286666667	24818.258270686492	1880.3762	0	784
7676	156.903286666667	24819.260570686496	240.36615	0	16
7676	156.903286666667	24820.262870686493	1579.365	0	16
7676	156.903286666667	24821.265170686493	832.3771	0	16
7676	156.903286666667	24824.272070686493	832.1912	0	0
7676	156.903286666667	24826.276670686493	1130.1821	0	0
7676	156.903286666667	24827.278970686493	1406.962	0	0
7676	156.903286666667	24829.274675654415	21.687181	0	16
7676	156.903286666667	24830.276975654415	102.9601	0	16
7676	156.903286666667	24831.27927565441	1458.0219	0	0
7676	156.903286666667	24831.28817068649	66.713974	0	16
7676	156.903286666667	24832.290470686494	130.07129	0	16
7676	156.903286666667	24836.290775654412	766.7984	0	16
7676	156.903286666667	24837.293075654412	761.1062	0	16
7676	156.903286666667	24838.295375654416	1179.2166	0	16
7676	156.903286666667	24839.297675654412	1360.4523	0	16
7676	156.903286666667	24840.299975654416	2454.2544	0	784
7676	156.903286666667	24841.302275654416	1142.8209	0	16
7676	156.903286666667	24845.889439165854	626.24365	0	0
7676	156.903286666667	24847.316075654413	757.49915	0	0
7676	156.903286666667	24847.894039165854	207.11087	0	0
7676	156.903286666667	24851.903239165855	774.6519	0	16
7676	156.903286666667	24852.327575654417	21.813747	0	0
7676	156.903286666667	24852.90553916585	1099.8883	0	16
7676	156.903286666667	24853.907839165855	1645.9811	0	784
7676	156.903286666667	24854.910139165855	1113.0458	0	16
7676	156.903286666667	24855.912439165855	758.6386	0	16
7676	156.903286666667	24856.914739165855	1513.4713	0	16
7676	156.903286666667	24857.917039165855	1499.7025	0	16
7676	156.903286666667	24860.923939165852	1549.7771	0	0
7676	156.903286666667	24862.928539165856	198.54466	0	0
7676	156.903286666667	24865.935439165856	65.4023	0	0
7676	156.903286666667	24866.937739165853	48.370373	0	0
7676	156.903286666667	24898.398877207757	90.96453	0	0
7676	156.903286666667	24901.405777207758	306.4965	0	0
7676	156.903286666667	24903.67539371885	405.51395	0	0
7676	156.903286666667	24904.412677207758	522.5306	0	0
7676	156.903286666667	24906.417277207758	1045.2213	0	16
7676	156.903286666667	24907.41957720776	600.1368	0	16
7676	156.903286666667	24908.421877207755	848.3807	0	16
7676	156.903286666667	24908.686893718856	2288.6665	0	16
7676	156.903286666667	24909.689193718856	690.72235	0	16
7676	156.903286666667	24910.426477207755	927.25574	0	0
7676	156.903286666667	24910.691493718852	2361.426	0	784
7676	156.903286666667	24911.428777207755	1514.6891	0	0
7676	156.903286666667	24911.693793718852	1187.6896	0	16
7676	156.903286666667	24912.696093718852	1811.1176	0	16
7676	156.903286666667	24916.440277207756	89.19804	0	0
7676	156.903286666667	24917.442577207756	1562.2166	0	0
7676	156.903286666667	24920.449477207756	13.978124	0	0
7676	156.903286666667	24929.72191504047	2735.7625	0	0
7676	156.903286666667	24930.72421504047	466.4039	0	0
7676	156.903286666667	24932.72881504047	672.9231	0	0
7676	156.903286666667	24933.731115040468	1211.518	0	0
7676	156.903286666667	24936.73801504047	1018.0363	0	16
7676	156.903286666667	24937.74031504047	1096.9894	0	16
7676	156.903286666667	24938.74261504047	2072.8171	0	784
7676	156.903286666667	24942.75181504047	2199.7212	0	0
7676	156.903286666667	24944.75641504047	325.04178	0	16
7676	156.903286666667	24945.758715040472	2157.2	0	784
7676	156.903286666667	24946.761015040473	592.55524	0	16
7676	156.903286666667	24951.77251504047	14.409422	0	0
7676	156.903286666667	24962.051456799996	1428.5187	0	16
7676	156.903286666667	24963.053756799996	1996.7781	0	784
7676	156.903286666667	24964.056056799996	821.7842	0	16
7676	156.903286666667	24965.058356799997	922.3401	0	16
7676	156.903286666667	24966.060656799997	553.2678	0	16
7676	156.903286666667	24967.062956799997	2198.6167	0	784
7676	156.903286666667	24969.067556799993	645.2103	0	0
7676	156.903286666667	24973.076756799994	194.99597	0	0
7676	156.903286666667	24975.081356799994	1632.4823	0	0
7676	156.903286666667	24976.083656799994	56.4079	0	0
7676	156.903286666667	25060.321221634164	15.7277565	0	0
7676	156.903286666667	25064.330421634164	302.42258	0	0
7676	156.903286666667	25065.332721634164	1008.4859	0	0
7676	156.903286666667	25067.337321634164	558.8056	0	0
7676	156.903286666667	25069.341921634164	1163.3079	0	784
7676	156.903286666667	25070.344221634165	404.44824	0	16
7676	156.903286666667	25071.346521634165	1091.6602	0	16
7676	156.903286666667	25072.348821634165	956.6257	0	16
7676	156.903286666667	25073.351121634165	1010.60626	0	16
7676	156.903286666667	25075.355721634165	891.7914	0	0
7676	156.903286666667	25076.358021634165	329.1231	0	0
7676	156.903286666667	25082.371821634162	31.615774	0	784
7676	156.903286666667	25083.374121634162	19.06708	0	16
7676	156.903286666667	25084.376421634162	11.1649275	0	16
7676	156.903286666667	25114.39639863309	33.775253	0	0
7676	156.903286666667	25115.39869863309	40.400806	0	0
7676	156.903286666667	25118.40559863309	251.18336	0	0
7676	156.903286666667	25120.41019863309	413.347	0	0
7676	156.903286666667	25123.41709863309	764.5279	0	16
7676	156.903286666667	25124.419398633087	867.082	0	784
7676	156.903286666667	25124.419398633087	239.2889	0	16
7676	156.903286666667	25125.42169863309	848.0402	0	16
7676	156.903286666667	25125.42169863309	620.9518	0	16
7676	156.903286666667	25127.426298633087	693.67017	0	0
7676	156.903286666667	25127.426298633087	117.69787	0	0
7676	156.903286666667	25130.433198633087	362.63348	0	0
7676	156.903286666667	25131.43549863309	493.4271	0	0
7676	156.903286666667	25131.43549863309	268.88907	0	0
7676	156.903286666667	25135.444698633088	56.48391	0	0
7676	156.903286666667	25137.44929863309	21.254862	0	0
7676	156.903286666667	25212.12877832778	53.038837	0	0
7676	156.903286666667	25212.12877832778	932.8895	0	0
7676	156.903286666667	25216.13797832778	499.65118	0	0
7676	156.903286666667	25216.13797832778	818.0374	0	0
7676	156.903286666667	25217.14027832778	685.78613	0	0
7676	156.903286666667	25219.14487832778	1945.878	0	784
7676	156.903286666667	25220.14717832778	1135.4542	0	16
7676	156.903286666667	25221.14947832778	1180.3135	0	16
7676	156.903286666667	25221.14947832778	676.10065	0	16
7676	156.903286666667	25222.15177832778	1158.961	0	16
7676	156.903286666667	25222.15177832778	404.78693	0	16
7676	156.903286666667	25223.15407832778	1078.9491	0	16
7676	156.903286666667	25223.15407832778	240.32332	0	16
7676	156.903286666667	25224.156378327778	953.9941	0	16
7676	156.903286666667	25226.160978327778	652.31555	0	0
7676	156.903286666667	25226.160978327778	37.41984	0	0
7676	156.903286666667	25227.16327832778	505.38928	0	0
7676	156.903286666667	25227.177154359862	16.755629	0	0
7676	156.903286666667	25231.186354359863	1047.7452	0	0
7676	156.903286666667	25233.17707832778	50.187077	0	16
7676	156.903286666667	25233.17707832778	163.87032	0	16
7676	156.903286666667	25234.193254359863	470.69116	0	16
7676	156.903286666667	25235.195554359863	947.61536	0	784
7676	156.903286666667	25236.197854359863	767.7735	0	16
7676	156.903286666667	25237.200154359864	651.30096	0	16
7676	156.903286666667	25238.202454359864	506.802	0	16
7676	156.903286666667	25239.204754359864	818.80414	0	16
7676	156.903286666667	25240.207054359864	1255.2177	0	784
7676	156.903286666667	25242.211654359864	495.03604	0	0
7676	156.903286666667	25243.213954359864	778.9937	0	0
7676	156.903286666667	25248.376897489823	284.70822	0	16
7676	156.903286666667	25248.376897489823	507.22766	0	784
7676	156.903286666667	25249.22775435986	57.242664	0	0
7676	156.903286666667	25249.379197489823	390.89948	0	16
7676	156.903286666667	25249.379197489823	176.26648	0	16
7676	156.903286666667	25250.23005435986	23.096958	0	0
7676	156.903286666667	25250.381497489823	496.12283	0	16
7676	156.903286666667	25250.381497489823	201.5245	0	16
7676	156.903286666667	25252.386097489823	647.8418	0	16
7676	156.903286666667	25252.386097489823	584.37476	0	16
7676	156.903286666667	25253.388397489824	673.6518	0	784
7676	156.903286666667	25253.388397489824	620.07605	0	16
7676	156.903286666667	25254.390697489824	541.95953	0	16
7676	156.903286666667	25255.392997489824	616.1885	0	16
7676	156.903286666667	25255.392997489824	133.31308	0	16
7676	156.903286666667	25263.41139748982	71.173935	0	0
7676	156.903286666667	25263.41139748982	647.2815	0	0
7676	156.903286666667	25266.41829748982	17.439564	0	0
7676	156.903286666667	25316.17199879571	12.083345	0	0
7676	156.903286666667	25321.18349879571	529.8912	0	0
7676	156.903286666667	25321.18349879571	946.7064	0	0
7676	156.903286666667	25324.190398795712	1394.0287	0	16
7676	156.903286666667	25324.190398795712	761.9812	0	16
7676	156.903286666667	25325.192698795712	746.0601	0	16
7676	156.903286666667	25325.192698795712	1651.0131	0	16
7676	156.903286666667	25326.194998795712	1830.1224	0	16
7676	156.903286666667	25326.194998795712	70.634895	0	0
7676	156.903286666667	25327.197298795712	1908.0615	0	784
7676	156.903286666667	25327.197298795712	118.801094	0	0
7676	156.903286666667	25328.199598795713	1879.0378	0	16
7676	156.903286666667	25329.201898795713	1477.028	0	16
7676	156.903286666667	25330.204198795713	1558.0948	0	16
7676	156.903286666667	25333.211098795713	809.0682	0	16
7676	156.903286666667	25334.213398795713	620.3965	0	16
7676	156.903286666667	25334.213398795713	309.63226	0	16
7676	156.903286666667	25335.21569879571	445.7759	0	16
7676	156.903286666667	25335.21569879571	81.98134	0	16
7676	156.903286666667	25341.22949879571	30.112158	0	0
7676	156.903286666667	25431.450861835045	13.917285	0	0
7676	156.903286666667	25432.648129191046	66.73063	0	0
7676	156.903286666667	25434.652729191046	205.48203	0	0
7676	156.903286666667	25436.46236183504	386.0183	0	0
7676	156.903286666667	25436.46236183504	328.85324	0	0
7676	156.903286666667	25437.659629191046	548.936	0	0
7676	156.903286666667	25437.659629191046	166.19545	0	0
7676	156.903286666667	25438.46696183504	582.0642	0	0
7676	156.903286666667	25438.46696183504	239.03444	0	0
7676	156.903286666667	25439.664229191047	691.37244	0	0
7676	156.903286666667	25440.471561835046	771.6394	0	16
7676	156.903286666667	25440.471561835046	126.326126	0	16
7676	156.903286666667	25440.666529191047	762.32086	0	0
7676	156.903286666667	25441.473861835042	808.32684	0	16
7676	156.903286666667	25441.473861835042	223.25005	0	16
7676	156.903286666667	25442.476161835042	799.75037	0	16
7676	156.903286666667	25443.478461835046	14.227029	0	0
7676	156.903286666667	25443.478461835046	750.12787	0	16
7676	156.903286666667	25443.673429191047	631.11566	0	16
7676	156.903286666667	25443.673429191047	260.6214	0	16
7676	156.903286666667	25444.675729191047	537.0845	0	16
7676	156.903286666667	25444.675729191047	461.89468	0	16
7676	156.903286666667	25445.678029191047	437.1408	0	16
7676	156.903286666667	25446.680329191044	341.0867	0	16
7676	156.903286666667	25446.680329191044	1017.4748	0	16
7676	156.903286666667	25447.487661835043	361.67123	0	0
7676	156.903286666667	25447.487661835043	80.495155	0	0
7676	156.903286666667	25448.489961835043	119.2926	0	0
7676	156.903286666667	25448.489961835043	271.1088	0	0
7676	156.903286666667	25448.684929191048	184.47855	0	0
7676	156.903286666667	25453.696429191048	21.531986	0	0
7676	156.903286666667	25454.503761835043	22.831438	0	0
7676	156.903286666667	25455.50606183504	13.529894	0	0
7676	156.903286666667	25466.710185961878	17.828543	0	0
7676	156.903286666667	25473.72628596188	819.50104	0	0
7676	156.903286666667	25475.730885961875	938.49445	0	16
7676	156.903286666667	25476.73318596188	2820.7212	0	784
7676	156.903286666667	25477.73548596188	1261.0743	0	16
7676	156.903286666667	25478.737785961875	1242.532	0	16
7676	156.903286666667	25481.744685961876	1188.3743	0	0
7676	156.903286666667	25482.746985961876	828.00256	0	0
7676	156.903286666667	25488.760785961877	680.6337	0	0
7676	156.903286666667	25489.76308596188	29.247892	0	0
7676	156.903286666667	25718.33276369625	31.553448	0	0
7676	156.903286666667	25718.33276369625	65.72326	0	0
7676	156.903286666667	25721.33966369625	209.23851	0	0
7676	156.903286666667	25721.33966369625	180.59093	0	0
7676	156.903286666667	25722.341963696246	318.55853	0	0
7676	156.903286666667	25722.341963696246	32.65162	0	0
7676	156.903286666667	25724.34656369625	573.6496	0	0
7676	156.903286666667	25724.34656369625	66.85458	0	0
7676	156.903286666667	25726.351163696247	773.6156	0	16
7676	156.903286666667	25727.35346369625	599.15	0	16
7676	156.903286666667	25728.355763696247	389.70712	0	16
7676	156.903286666667	25728.355763696247	815.5642	0	784
7676	156.903286666667	25729.358063696247	771.4775	0	16
7676	156.903286666667	25729.358063696247	71.191055	0	16
7676	156.903286666667	25730.36036369625	694.10236	0	16
7676	156.903286666667	25732.364963696247	269.37167	0	0
7676	156.903286666667	25732.364963696247	488.96222	0	0
7676	156.903286666667	25736.374163696248	1638.1042	0	0
7676	156.903286666667	25736.374163696248	148.48427	0	0
7676	156.903286666667	25738.65531135969	13.445101	0	0
7676	156.903286666667	25738.65531135969	175.19214	0	0
7676	156.903286666667	25739.381063696248	41.8566	0	0
7676	156.903286666667	25739.65761135969	293.93494	0	0
7676	156.903286666667	25739.65761135969	624.3638	0	0
7676	156.903286666667	25741.38566369625	15.39785	0	0
7676	156.903286666667	25741.66221135969	625.3841	0	0
7676	156.903286666667	25741.66221135969	2202.092	0	0
7676	156.903286666667	25742.66451135969	1200.3394	0	0
7676	156.903286666667	25744.66911135969	343.01355	0	16
7676	156.903286666667	25745.67141135969	1680.4564	0	16
7676	156.903286666667	25745.67141135969	1152.1951	0	16
7676	156.903286666667	25746.67371135969	987.5166	0	16
7676	156.903286666667	25747.676011359687	1088.7866	0	16
7676	156.903286666667	25747.676011359687	562.747	0	16
7676	156.903286666667	25748.678311359687	980.1375	0	16
7676	156.903286666667	25748.678311359687	433.27594	0	16
7676	156.903286666667	25754.692111359687	210.36813	0	0
7676	156.903286666667	25754.692111359687	773.8433	0	0
7676	156.903286666667	25755.694411359687	142.62349	0	0
7676	156.903286666667	25758.701311359688	36.58174	0	0
7676	156.903286666667	25758.701311359688	1393.7566	0	0
7676	156.903286666667	25759.703611359688	21.873806	0	0
7676	156.903286666667	25889.37825820411	1121.6364	0	0
7676	156.903286666667	25891.38285820411	806.08734	0	0
7676	156.903286666667	25897.39665820411	1263.5302	0	16
7676	156.903286666667	25898.39895820411	612.0926	0	16
7676	156.903286666667	25899.40125820411	1953.4915	0	784
7676	156.903286666667	25900.40355820411	1505.5272	0	16
7676	156.903286666667	25902.40815820411	979.6285	0	0
7676	156.903286666667	25903.41045820411	558.5072	0	0
7676	156.903286666667	25906.417358204104	801.19525	0	0
7676	156.903286666667	25909.424258204104	1107.0254	0	0
7676	156.903286666667	25910.426558204104	48.50787	0	0
7676	156.903286666667	25911.428858204104	1468.2408	0	0
7676	156.903286666667	26340.139399132222	24.254086	0	0
7676	156.903286666667	26340.139399132222	431.5938	0	0
7676	156.903286666667	26343.146299132222	171.5256	0	16
7676	156.903286666667	26343.146299132222	229.02023	0	16
7676	156.903286666667	26344.14859913222	266.68198	0	16
7676	156.903286666667	26344.14859913222	348.57617	0	16
7676	156.903286666667	26345.150899132223	218.78607	0	16
7676	156.903286666667	26345.150899132223	380.06268	0	784
7676	156.903286666667	26349.160099132223	713.60254	0	16
7676	156.903286666667	26350.162399132223	703.34656	0	16
7676	156.903286666667	26351.164699132223	744.1468	0	16
7676	156.903286666667	26351.164699132223	994.0091	0	16
7676	156.903286666667	26352.166999132223	682.7601	0	16
7676	156.903286666667	26353.169299132223	597.4787	0	16
7676	156.903286666667	26353.169299132223	332.68176	0	16
7676	156.903286666667	26356.176199132224	600.6987	0	0
7676	156.903286666667	26358.18079913222	163.83348	0	0
7676	156.903286666667	26358.18079913222	1489.8181	0	0
7676	156.903286666667	26361.18769913222	1371.7875	0	0
7676	156.903286666667	26361.18769913222	48.839806	0	0
7676	156.903286666667	26686.045885716874	14.60263	0	0
7676	156.903286666667	26690.055085716875	270.2154	0	0
7676	156.903286666667	26690.055085716875	370.1563	0	0
7676	156.903286666667	26692.059685716875	612.144	0	0
7676	156.903286666667	26692.059685716875	1537.01	0	0
7676	156.903286666667	26696.068885716875	152.48816	0	16
7676	156.903286666667	26696.068885716875	1274.2383	0	16
7676	156.903286666667	26697.07118571687	654.314	0	16
7676	156.903286666667	26698.073485716875	102.413185	0	16
7676	156.903286666667	26698.073485716875	1278.0161	0	16
7676	156.903286666667	26699.075785716872	942.1162	0	16
7676	156.903286666667	26700.078085716872	1047.6788	0	16
7676	156.903286666667	26700.078085716872	1543.186	0	784
7676	156.903286666667	26701.080385716876	636.62897	0	16
7676	156.903286666667	26704.087285716872	418.5747	0	0
7676	156.903286666667	26704.087285716872	826.6438	0	0
7676	156.903286666667	26708.096485716873	92.86051	0	16
7676	156.903286666667	26708.096485716873	546.73083	0	784
7676	156.903286666667	26709.098785716873	58.80567	0	16
7676	156.903286666667	26710.101085716873	36.15062	0	16
7676	156.903286666667	26711.103385716873	21.596949	0	16
7676	156.903286666667	26875.29585979	398.43832	0	0
7676	156.903286666667	26875.29585979	907.13715	0	0
7676	156.903286666667	26879.30505979	1124.0477	0	16
7676	156.903286666667	26879.30505979	337.7578	0	16
7676	156.903286666667	26880.30735979	573.6065	0	16
7676	156.903286666667	26881.30965979	1274.7953	0	784
7676	156.903286666667	26881.30965979	86.06293	0	16
7676	156.903286666667	26882.31195979	349.962	0	16
7676	156.903286666667	26882.31195979	1250.2141	0	16
7676	156.903286666667	26883.31425979	1165.8693	0	16
7676	156.903286666667	26883.31425979	827.87573	0	16
7676	156.903286666667	26884.31655979	1036.8414	0	16
7676	156.903286666667	26884.31655979	363.6176	0	16
7676	156.903286666667	26885.31885979	881.6824	0	16
7676	156.903286666667	26885.31885979	448.46344	0	16
7676	156.903286666667	26886.321159789997	718.5795	0	16
7676	156.903286666667	26952.64185649759	463.65543	0	0
7676	156.903286666667	26952.64185649759	1872.5896	0	0
7676	156.903286666667	26954.64645649759	138.42955	0	0
7676	156.903286666667	26954.64645649759	780.124	0	0
7676	156.903286666667	26956.651056497594	955.6989	0	16
7676	156.903286666667	26957.65335649759	229.61366	0	16
7676	156.903286666667	26957.65335649759	1043.24	0	784
7676	156.903286666667	26958.65565649759	1026.8954	0	16
7676	156.903286666667	26959.657956497595	961.0861	0	16
7676	156.903286666667	26959.657956497595	276.9559	0	16
7676	156.903286666667	26961.66255649759	731.9597	0	0
7676	156.903286666667	26961.66255649759	478.746	0	0
7676	156.903286666667	26967.67635649759	123.93241	0	0
7676	156.903286666667	26967.67635649759	64.28049	0	0
7676	156.903286666667	26968.678656497592	81.64048	0	0
7676	156.903286666667	26968.678656497592	1056.2928	0	0
7676	156.903286666667	26970.683256497592	512.1986	0	0
7676	156.903286666667	26970.683256497592	32.32602	0	784
7676	156.903286666667	26971.685556497592	19.47419	0	16
7676	156.903286666667	26972.687856497592	11.4117775	0	16
7676	156.903286666667	26984.816205100105	289.47922	0	16
7676	156.903286666667	26984.816205100105	770.3754	0	16
7676	156.903286666667	26985.818505100106	759.2736	0	16
7676	156.903286666667	26986.820805100106	590.4629	0	16
7676	156.903286666667	26987.823105100106	866.5284	0	16
7676	156.903286666667	26987.823105100106	875.6569	0	784
7676	156.903286666667	26989.827705100106	723.81146	0	0
7676	156.903286666667	26989.827705100106	524.29724	0	0
7676	156.903286666667	26997.846105100103	237.81548	0	0
7676	156.903286666667	26997.846105100103	68.890945	0	0
7676	156.903286666667	27117.547452144372	63.923485	0	0
7676	156.903286666667	27118.549752144372	125.362885	0	0
7676	156.903286666667	27121.556652144372	514.8633	0	0
7676	156.903286666667	27121.556652144372	261.48038	0	0
7676	156.903286666667	27122.558952144373	695.8554	0	0
7676	156.903286666667	27122.558952144373	12.423094	0	0
7676	156.903286666667	27125.565852144373	1137.5813	0	16
7676	156.903286666667	27126.568152144373	621.2338	0	16
7676	156.903286666667	27127.570452144373	1175.0292	0	16
7676	156.903286666667	27127.570452144373	1888.1752	0	784
7676	156.903286666667	27129.575052144373	966.40564	0	16
7676	156.903286666667	27130.577352144373	850.87775	0	16
7676	156.903286666667	27130.577352144373	407.16772	0	16
7676	156.903286666667	27131.57965214437	699.6237	0	16
7676	156.903286666667	27133.584252144374	419.93634	0	0
7676	156.903286666667	27134.58655214437	456.03607	0	0
7676	156.903286666667	27134.58655214437	307.69177	0	0
7676	156.903286666667	27137.59345214437	98.693596	0	0
7676	156.903286666667	27137.59345214437	311.26047	0	0
7676	156.903286666667	27141.602652144375	14.129808	0	0
7676	156.903286666667	27263.654020069553	21.836544	0	0
7676	156.903286666667	27264.656320069553	759.44446	0	0
7676	156.903286666667	27265.658620069553	132.80284	0	0
7676	156.903286666667	27271.672420069553	1088.394	0	16
7676	156.903286666667	27272.674720069554	819.2714	0	16
7676	156.903286666667	27273.67702006955	2235.6318	0	784
7676	156.903286666667	27274.679320069554	1578.0713	0	16
7676	156.903286666667	27277.686220069554	894.6526	0	0
7676	156.903286666667	27279.69082006955	1463.2198	0	0
7676	156.903286666667	27280.69312006955	1155.485	0	0
7676	156.903286666667	27287.709220069555	21.302593	0	0
7676	156.903286666667	27288.71152006955	12.648167	0	0
7676	156.903286666667	27463.130248334062	644.0295	0	16
7676	156.903286666667	27464.132548334066	653.96967	0	16
7676	156.903286666667	27465.134848334066	1690.2057	0	16
7676	156.903286666667	27466.137148334063	1236.9171	0	16
7676	156.903286666667	27467.139448334066	1250.2822	0	16
7676	156.903286666667	27468.141748334067	1771.9393	0	784
7676	156.903286666667	27471.148648334067	1036.1842	0	0
7676	156.903286666667	27472.150948334063	745.2972	0	0
7676	156.903286666667	27474.155548334063	1703.4785	0	0
7676	156.903286666667	27513.96123127437	150.92769	0	0
7676	156.903286666667	27516.96813127437	462.02267	0	0
7676	156.903286666667	27520.977331274375	1634.8492	0	16
7676	156.903286666667	27521.979631274375	2186.809	0	784
7676	156.903286666667	27522.98193127437	1232.5297	0	16
7676	156.903286666667	27523.984231274375	819.84564	0	16
7676	156.903286666667	27526.99113127437	781.6279	0	0
7676	156.903286666667	27529.998031274372	290.041	0	0
7676	156.903286666667	27535.009531274372	1398.7062	0	0
7676	156.903286666667	27855.049027514615	14.732609	0	0
7676	156.903286666667	27858.055927514615	122.10477	0	0
7676	156.903286666667	27861.062827514615	415.8051	0	0
7676	156.903286666667	27862.065127514612	1304.8464	0	0
7676	156.903286666667	27865.072027514612	782.838	0	16
7676	156.903286666667	27866.074327514612	810.7855	0	16
7676	156.903286666667	27867.076627514616	979.1529	0	784
7676	156.903286666667	27869.056389447353	3536.8567	0	0
7676	156.903286666667	27869.081227514613	616.6298	0	0
7676	156.903286666667	27870.05868944735	1265.8542	0	0
7676	156.903286666667	27873.090427514613	856.2586	0	0
7676	156.903286666667	27875.070189447353	1901.3334	0	16
7676	156.903286666667	27876.07248944735	2937.9077	0	784
7676	156.903286666667	27877.07478944735	1106.6128	0	16
7676	156.903286666667	27877.099627514614	815.8055	0	16
7676	156.903286666667	27878.077089447354	1072.4623	0	16
7676	156.903286666667	27879.07938944735	801.56915	0	16
7676	156.903286666667	27880.08168944735	1625.7147	0	16
7676	156.903286666667	27882.08628944735	2383.0574	0	16
7676	156.903286666667	27883.08858944735	2615.8606	0	784
7676	156.903286666667	27884.090889447347	987.5866	0	16
7676	156.903286666667	27892.109289447348	25.913189	0	0
7676	156.903286666667	28144.65512686117	12.043483	0	0
7676	156.903286666667	28147.66202686117	138.37933	0	0
7676	156.903286666667	28148.66432686117	199.83183	0	0
7676	156.903286666667	28153.67582686117	2415.1643	0	0
7676	156.903286666667	28154.678126861174	166.10963	0	16
7676	156.903286666667	28155.68042686117	966.13654	0	784
7676	156.903286666667	28156.68272686117	680.12964	0	16
7676	156.903286666667	28157.685026861174	662.2674	0	16
7676	156.903286666667	28159.68962686117	659.28265	0	0
7676	156.903286666667	28163.69882686117	338.40717	0	0
7676	156.903286666667	28169.712626861172	13.1651325	0	0
7676	156.903286666667	28335.22146462701	176.77011	0	0
7676	156.903286666667	28339.230664627015	373.98288	0	16
7676	156.903286666667	28340.232964627012	650.2772	0	16
7676	156.903286666667	28340.232964627012	99.80344	0	16
7676	156.903286666667	28341.235264627016	706.53827	0	784
7676	156.903286666667	28341.235264627016	115.87845	0	16
7676	156.903286666667	28342.237564627016	591.4097	0	16
7676	156.903286666667	28343.239864627012	583.23694	0	16
7676	156.903286666667	28345.244464627016	14.491169	0	0
7676	156.903286666667	28345.244464627016	592.7928	0	16
7676	156.903286666667	28346.246764627012	484.99976	0	16
7676	156.903286666667	28347.249064627016	416.14212	0	16
7676	156.903286666667	28347.249064627016	1042.403	0	784
7676	156.903286666667	28349.253664627013	250.37636	0	0
7676	156.903286666667	28349.253664627013	860.04156	0	0
7676	156.903286666667	28350.255964627017	184.09343	0	0
7676	156.903286666667	28350.255964627017	1012.53546	0	0
7676	156.903286666667	28352.260564627013	90.097466	0	0
7676	156.903286666667	28355.267464627013	846.6064	0	0
7676	156.903286666667	28355.267464627013	24.517998	0	0
7676	156.903286666667	28356.269764627017	15.011334	0	0
7676	156.903286666667	28616.946954121147	18.945984	0	0
7676	156.903286666667	28619.953854121148	169.78496	0	0
7676	156.903286666667	28619.953854121148	964.78125	0	0
7676	156.903286666667	28623.963054121148	826.2829	0	16
7676	156.903286666667	28623.963054121148	160.83224	0	16
7676	156.903286666667	28624.96535412115	340.66962	0	16
7676	156.903286666667	28624.96535412115	1021.99133	0	16
7676	156.903286666667	28625.96765412115	1050.6525	0	16
7676	156.903286666667	28626.96995412115	1037.0814	0	16
7676	156.903286666667	28627.97225412115	1355.609	0	784
7676	156.903286666667	28627.97225412115	31.41797	0	0
7676	156.903286666667	28628.97455412115	1272.1301	0	16
7676	156.903286666667	28629.97685412115	1262.826	0	16
7676	156.903286666667	28631.98145412115	982.2586	0	16
7676	156.903286666667	28631.98145412115	169.85155	0	16
7676	156.903286666667	28632.983754121145	814.355	0	16
7676	156.903286666667	28632.983754121145	1615.064	0	784
7676	156.903286666667	28633.986054121146	527.06226	0	16
7676	156.903286666667	28633.986054121146	649.6135	0	16
7676	156.903286666667	28634.988354121146	499.48282	0	16
7676	156.903286666667	28643.006754121147	19.246758	0	0
7676	156.903286666667	28821.625217752007	13.675336	0	0
7676	156.903286666667	28823.629817752008	66.99301	0	0
7676	156.903286666667	28826.636717752008	631.7643	0	0
7676	156.903286666667	28826.636717752008	327.11447	0	0
7676	156.903286666667	28828.641317752008	622.6911	0	0
7676	156.903286666667	28831.648217752012	657.34485	0	16
7676	156.903286666667	28832.65051775201	1046.1301	0	16
7676	156.903286666667	28832.65051775201	1272.9989	0	16
7676	156.903286666667	28833.65281775201	1040.1088	0	16
7676	156.903286666667	28833.65281775201	1284.0979	0	16
7676	156.903286666667	28834.363030883746	16.188313	0	0
7676	156.903286666667	28834.65511775201	985.9601	0	16
7676	156.903286666667	28834.65511775201	29.576944	0	0
7676	156.903286666667	28835.365330883746	685.30774	0	0
7676	156.903286666667	28835.365330883746	38.161407	0	0
7676	156.903286666667	28837.66201775201	646.8835	0	0
7676	156.903286666667	28838.372230883746	250.40573	0	0
7676	156.903286666667	28838.372230883746	99.62034	0	0
7676	156.903286666667	28839.374530883746	388.08823	0	0
7676	156.903286666667	28839.374530883746	474.02283	0	0
7676	156.903286666667	28840.66891775201	299.58136	0	0
7676	156.903286666667	28840.66891775201	207.47514	0	0
7676	156.903286666667	28841.67121775201	216.2355	0	0
7676	156.903286666667	28841.67121775201	131.35062	0	0
7676	156.903286666667	28843.383730883746	639.75085	0	16
7676	156.903286666667	28844.386030883747	824.50146	0	16
7676	156.903286666667	28845.388330883747	595.0787	0	16
7676	156.903286666667	28845.522854533472	240.41603	0	16
7676	156.903286666667	28845.522854533472	1177.9568	0	16
7676	156.903286666667	28846.390630883747	1237.5406	0	16
7676	156.903286666667	28846.390630883747	823.4356	0	16
7676	156.903286666667	28847.392930883747	1173.5729	0	16
7676	156.903286666667	28847.392930883747	2295.083	0	784
7676	156.903286666667	28848.529754533472	708.9809	0	16
7676	156.903286666667	28848.529754533472	619.84863	0	16
7676	156.903286666667	28849.397530883743	488.7903	0	16
7676	156.903286666667	28849.397530883743	924.13837	0	16
7676	156.903286666667	28850.399830883747	770.8597	0	16
7676	156.903286666667	28850.399830883747	68.67231	0	16
7676	156.903286666667	28851.536654533473	1138.8368	0	16
7676	156.903286666667	28851.536654533473	836.4196	0	16
7676	156.903286666667	28852.538954533473	1191.0981	0	784
7676	156.903286666667	28852.538954533473	315.42947	0	16
7676	156.903286666667	28853.541254533473	1184.2423	0	16
7676	156.903286666667	28853.541254533473	832.77026	0	16
7676	156.903286666667	28854.409030883748	258.05728	0	16
7676	156.903286666667	28854.409030883748	774.72906	0	16
7676	156.903286666667	28856.548154533473	288.66653	0	0
7676	156.903286666667	28856.548154533473	883.31146	0	0
7676	156.903286666667	28857.415930883748	80.41997	0	0
7676	156.903286666667	28857.415930883748	752.0323	0	0
7676	156.903286666667	28859.420530883748	31.948435	0	0
7676	156.903286666667	28859.55505453347	456.9102	0	0
7676	156.903286666667	28861.55965453347	246.20045	0	0
7676	156.903286666667	28861.55965453347	1105.0106	0	0
7676	156.903286666667	28864.56655453347	76.64327	0	16
7676	156.903286666667	28865.56885453347	48.965958	0	16
7676	156.903286666667	28866.57115453347	30.426985	0	16
7676	156.903286666667	28867.57345453347	18.40692	0	16
7676	156.903286666667	29281.40968269286	387.1877	0	0
7676	156.903286666667	29281.40968269286	878.8363	0	0
7676	156.903286666667	29283.414282692862	659.9757	0	0
7676	156.903286666667	29283.414282692862	639.973	0	0
7676	156.903286666667	29284.416582692862	783.05023	0	0
7676	156.903286666667	29286.421182692862	930.28314	0	16
7676	156.903286666667	29286.421182692862	664.24567	0	16
7676	156.903286666667	29287.42348269286	938.1171	0	784
7676	156.903286666667	29287.42348269286	438.8155	0	16
7676	156.903286666667	29288.42578269286	901.87976	0	16
7676	156.903286666667	29288.42578269286	195.79993	0	16
7676	156.903286666667	29289.42808269286	828.77704	0	16
7676	156.903286666667	29289.42808269286	266.0448	0	16
7676	156.903286666667	29301.318991755194	1693.1093	0	0
7676	156.903286666667	29306.330491755194	2639.8162	0	0
7676	156.903286666667	29308.335091755194	1489.2501	0	0
7676	156.903286666667	29310.33969175519	1982.1483	0	16
7676	156.903286666667	29311.34199175519	2015.5066	0	784
7676	156.903286666667	29312.34429175519	1312.3911	0	16
7676	156.903286666667	29315.35119175519	980.34534	0	16
7676	156.903286666667	29316.35349175519	2989.448	0	784
7676	156.903286666667	29317.35579175519	1088.671	0	16
7676	156.903286666667	29323.369591755192	1342.596	0	0
7676	156.903286666667	29325.374191755192	25.15277	0	0
7676	156.903286666667	30041.989984915414	25.885305	0	0
7676	156.903286666667	30041.989984915414	903.1937	0	0
7676	156.903286666667	30042.992284915414	50.106438	0	0
7676	156.903286666667	30042.992284915414	1864.2936	0	0
7676	156.903286666667	30050.008384915414	213.27008	0	16
7676	156.903286666667	30051.010684915414	11.476023	0	0
7676	156.903286666667	30051.010684915414	560.88904	0	16
7676	156.903286666667	30052.012984915415	577.4903	0	16
7676	156.903286666667	30052.012984915415	125.85116	0	16
7676	156.903286666667	30053.015284915415	566.7549	0	16
7676	156.903286666667	30053.015284915415	740.02155	0	784
7676	156.903286666667	30055.019884915415	477.67548	0	0
7676	156.903286666667	30055.019884915415	202.53741	0	0
7676	156.903286666667	30056.02218491541	412.08893	0	0
7676	156.903286666667	30056.02218491541	422.22305	0	0
7676	156.903286666667	30058.02678491541	273.49344	0	0
7676	156.903286666667	30061.033684915412	113.80755	0	16
7676	156.903286666667	30061.033684915412	256.34622	0	16
7676	156.903286666667	30062.035984915412	79.68666	0	16
7676	156.903286666667	30062.035984915412	705.9018	0	16
7676	156.903286666667	30063.038284915412	54.145535	0	16
7676	156.903286666667	30063.038284915412	459.83282	0	16
7676	156.903286666667	30064.040584915412	35.742115	0	16
7676	156.903286666667	30064.040584915412	1936.3907	0	784
7676	156.903286666667	30340.496470418886	11.878232	0	0
7676	156.903286666667	30342.501070418886	50.82754	0	0
7676	156.903286666667	30344.505670418886	477.2484	0	0
7676	156.903286666667	30345.507970418887	257.14835	0	0
7676	156.903286666667	30350.519470418887	602.37427	0	16
7676	156.903286666667	30351.521770418887	790.081	0	16
7676	156.903286666667	30352.524070418887	1171.7697	0	784
7676	156.903286666667	30354.528670418887	1061.1261	0	0
7676	156.903286666667	30355.530970418884	489.6606	0	0
7676	156.903286666667	30358.537870418884	432.0308	0	0
7676	156.903286666667	30359.540170418884	310.61914	0	0
7676	156.903286666667	30363.549370418885	1811.78	0	0
7676	156.903286666667	30364.551670418885	1054.2373	0	0
7676	156.903286666667	30365.553970418885	19.374018	0	0
7676	156.903286666667	30743.995676451876	258.09628	0	0
7676	156.903286666667	30743.995676451876	297.94888	0	0
7676	156.903286666667	30746.000276451876	590.0109	0	0
7676	156.903286666667	30746.000276451876	422.76434	0	0
7676	156.903286666667	30746.001108960554	16.057573	0	0
7676	156.903286666667	30749.007176451876	578.484	0	16
7676	156.903286666667	30749.007176451876	81.58682	0	16
7676	156.903286666667	30749.008008960554	126.31929	0	16
7676	156.903286666667	30750.009476451876	465.02045	0	16
7676	156.903286666667	30750.010308960555	207.83537	0	16
7676	156.903286666667	30751.011776451876	558.0329	0	16
7676	156.903286666667	30751.011776451876	645.0554	0	784
7676	156.903286666667	30751.012608960555	364.96222	0	16
7676	156.903286666667	30751.012608960555	315.72623	0	16
7676	156.903286666667	30752.014076451876	417.48682	0	16
7676	156.903286666667	30752.014908960555	445.85583	0	16
7676	156.903286666667	30755.020976451873	315.34613	0	0
7676	156.903286666667	30755.020976451873	136.77548	0	0
7676	156.903286666667	30755.021808960555	855.00195	0	0
7676	156.903286666667	30755.021808960555	370.8411	0	0
7676	156.903286666667	30757.025576451873	216.80458	0	16
7676	156.903286666667	30757.026408960555	999.3189	0	16
7676	156.903286666667	30758.027876451873	140.816	0	16
7676	156.903286666667	30758.027876451873	126.71022	0	16
7676	156.903286666667	30758.028708960555	1003.9619	0	784
7676	156.903286666667	30758.028708960555	903.3933	0	16
7676	156.903286666667	30759.031008960555	802.8749	0	16
7676	156.903286666667	30760.032476451874	129.17618	0	16
7676	156.903286666667	30760.033308960556	886.75726	0	16
7676	156.903286666667	30761.034776451874	47.462612	0	16
7676	156.903286666667	30761.035608960552	783.15845	0	16
7676	156.903286666667	30761.035608960552	196.91551	0	16
7676	156.903286666667	30771.058608960553	34.479202	0	0
7676	156.903286666667	30771.058608960553	701.84515	0	0
7676	156.903286666667	30773.476977026323	2563.83	0	0
7676	156.903286666667	30777.486177026323	385.97336	0	0
7676	156.903286666667	30778.488477026323	1567.8923	0	0
7676	156.903286666667	30782.497677026324	1356.3132	0	0
7676	156.903286666667	30784.502277026324	962.5469	0	0
7676	156.903286666667	30786.506877026324	1091.0815	0	0
7676	156.903286666667	30788.51147702632	1328.761	0	0
7676	156.903286666667	30789.513777026325	899.9233	0	0
7676	156.903286666667	30793.522977026325	1311.6147	0	0
7676	156.903286666667	30798.534477026322	10.234871	0	0
7676	156.903286666667	30831.648882994843	1813.6635	0	0
7676	156.903286666667	30834.655782994843	600.1579	0	0
7676	156.903286666667	30837.662682994844	608.1576	0	16
7676	156.903286666667	30838.664982994844	830.33057	0	16
7676	156.903286666667	30839.667282994844	1641.9906	0	784
7676	156.903286666667	30840.669582994844	905.52826	0	16
7676	156.903286666667	30841.671882994844	1338.5208	0	16
7676	156.903286666667	30844.67878299484	815.3842	0	0
7676	156.903286666667	30846.68338299484	542.6768	0	16
7676	156.903286666667	30847.68568299484	831.963	0	16
7676	156.903286666667	30848.68798299484	261.94867	0	16
7676	156.903286666667	31878.68081239177	164.72713	0	0
7676	156.903286666667	31881.68771239177	1275.979	0	784
7676	156.903286666667	31882.690012391766	837.8257	0	16
7676	156.903286666667	31883.69231239177	615.7466	0	16
7676	156.903286666667	31885.455472836336	18.222183	0	0
7676	156.903286666667	31885.696912391766	1326.6628	0	784
7676	156.903286666667	31886.69921239177	1022.7084	0	16
7676	156.903286666667	31887.701512391766	926.9889	0	16
7676	156.903286666667	31888.703812391766	671.2269	0	16
7676	156.903286666667	31892.471572836337	470.97308	0	0
7676	156.903286666667	31892.471572836337	332.03607	0	0
7676	156.903286666667	31892.71301239177	1184.3197	0	0
7676	156.903286666667	31893.473872836337	399.75568	0	0
7676	156.903286666667	31893.715312391767	412.85855	0	0
7676	156.903286666667	31895.478472836334	707.87164	0	16
7676	156.903286666667	31895.478472836334	806.0724	0	16
7676	156.903286666667	31895.719912391767	496.20706	0	0
7676	156.903286666667	31896.480772836338	733.4421	0	16
7676	156.903286666667	31896.480772836338	904.79785	0	784
7676	156.903286666667	31897.483072836338	148.99088	0	16
7676	156.903286666667	31897.483072836338	726.1575	0	16
7676	156.903286666667	31897.724512391767	115.559845	0	0
7676	156.903286666667	31900.489972836338	548.84094	0	0
7676	156.903286666667	31900.489972836338	29.30299	0	0
7676	156.903286666667	31900.731412391768	33.002563	0	0
7676	156.903286666667	31901.492272836334	462.99857	0	0
7676	156.903286666667	31901.492272836334	510.8479	0	0
7676	156.903286666667	31910.512972836335	23.752653	0	0
7676	156.903286666667	31954.331075963593	102.42715	0	16
7676	156.903286666667	31954.331075963593	69.40909	0	16
7676	156.903286666667	31955.333375963593	797.5825	0	16
7676	156.903286666667	31955.333375963593	161.0221	0	16
7676	156.903286666667	31956.335675963594	235.24248	0	16
7676	156.903286666667	31956.335675963594	979.223	0	784
7676	156.903286666667	31961.347175963594	622.2429	0	16
7676	156.903286666667	31961.347175963594	15.033027	0	0
7676	156.903286666667	31962.349475963594	645.70416	0	784
7676	156.903286666667	31963.351775963594	640.25183	0	16
7676	156.903286666667	31963.351775963594	96.524734	0	16
7676	156.903286666667	31964.354075963594	608.0651	0	16
7676	156.903286666667	31965.35637596359	554.33307	0	16
7676	156.903286666667	31968.36327596359	582.6932	0	0
7676	156.903286666667	31970.36787596359	201.196	0	0
7676	156.903286666667	31975.379375963592	33.184948	0	0
7676	156.903286666667	33250.71157035618	1179.9113	0	0
7676	156.903286666667	33251.71387035618	443.84744	0	0
7676	156.903286666667	33254.72077035618	699.12366	0	0
7676	156.903286666667	33256.72537035618	1150.183	0	784
7676	156.903286666667	33257.72767035618	877.7081	0	16
7676	156.903286666667	33258.72997035618	924.6363	0	16
7676	156.903286666667	33260.73457035618	756.70337	0	0
7676	156.903286666667	33261.73687035618	1122.8275	0	0
7676	156.903286666667	33263.74147035618	1912.7753	0	0
7676	156.903286666667	33267.75067035618	1814.5146	0	0
7676	156.903286666667	33273.764470356175	12.150658	0	0
7676	156.903286666667	33692.10556072348	19.782991	0	0
7676	156.903286666667	33697.11706072348	810.7812	0	0
7676	156.903286666667	33700.12396072348	662.14075	0	0
7676	156.903286666667	33703.13086072348	767.06494	0	0
7676	156.903286666667	33704.133160723475	1003.30634	0	0
7676	156.903286666667	33707.140060723475	1239.3555	0	784
7676	156.903286666667	33708.14236072348	867.9641	0	16
7676	156.903286666667	33709.144660723476	838.433	0	16
7676	156.903286666667	33715.158460723476	963.6952	0	0
7676	156.903286666667	33717.16306072348	1476.491	0	0
7676	156.903286666667	33718.16536072348	17.809694	0	0
7676	156.903286666667	33728.28139788168	302.32532	0	0
7676	156.903286666667	33728.28139788168	1191.8191	0	0
7676	156.903286666667	33732.29059788168	714.0643	0	16
7676	156.903286666667	33732.29059788168	854.9068	0	784
7676	156.903286666667	33733.29289788168	778.3464	0	16
7676	156.903286666667	33733.29289788168	656.4315	0	16
7676	156.903286666667	33734.29519788168	810.5709	0	16
7676	156.903286666667	33734.29519788168	511.51788	0	16
7676	156.903286666667	33736.29979788168	40.84159	0	0
7676	156.903286666667	33736.29979788168	773.82275	0	0
7676	156.903286666667	33737.30209788168	567.5419	0	0
7676	156.903286666667	33743.31589788168	208.8564	0	0
7676	156.903286666667	33743.31589788168	680.10425	0	0
7676	156.903286666667	33746.32279788168	75.029526	0	0
7676	156.903286666667	33746.32279788168	1349.5126	0	0
7677	156.960618333333	535.2687367838541	592523.2	0	0
7677	156.960618333333	536.2710367838541	126051.59	0	0
7677	156.960618333333	537.2733367838541	11170.116	0	0
7677	156.960618333333	552.2950841308593	63638.73	0	0
7677	156.960618333333	553.2973841308593	15490.064	0	0
7677	156.960618333333	557.2506200195312	16981.438	0	0
7677	156.960618333333	558.2529200195312	8023.7163	0	0
7677	156.960618333333	580.3272491536458	329733.94	1	48
7677	156.960618333333	581.3295491536458	78242.2	1	48
7677	156.960618333333	582.3318491536457	9652.002	1	48
7677	156.960618333333	989.2555943847656	15300.8	0	0
7677	156.960618333333	990.2578943847656	8493.705	0	0
7677	156.960618333333	993.2647943847655	107.41472	0	0
7677	156.960618333333	1069.0991307617187	11908.347	0	0
7677	156.960618333333	1070.1014307617188	30208.771	0	0
7677	156.960618333333	1087.3114720703124	22387.166	0	0
7677	156.960618333333	1088.3137720703126	21165.936	0	0
7677	156.960618333333	1089.0804540039062	14735.595	0	0
7677	156.960618333333	1090.0827540039063	16625.117	0	0
7677	156.960618333333	1091.3206720703124	302.1902	0	0
7677	156.960618333333	1092.3229720703125	64.1998	0	0
7677	156.960618333333	1095.0944920898437	25053.596	0	0
7677	156.960618333333	1096.0967920898438	18636.004	0	0
7677	156.960618333333	1097.0561009765624	19291.602	0	16
7677	156.960618333333	1098.0584009765626	58417.637	0	784
7677	156.960618333333	1099.0607009765624	6827.9966	0	16
7677	156.960618333333	1100.5553075195312	68197.5	0	0
7677	156.960618333333	1101.0603124023437	29456.545	0	0
7677	156.960618333333	1101.5576075195313	44945.273	0	0
7677	156.960618333333	1102.0626124023438	19518.094	0	0
7677	156.960618333333	1102.0676009765625	58.8529	0	0
7677	156.960618333333	1104.0672124023438	1801.3677	0	0
7677	156.960618333333	1104.0711766601562	14069.91	0	0
7677	156.960618333333	1105.0695124023437	433.9113	0	0
7677	156.960618333333	1105.0734766601563	13318.086	0	0
7677	156.960618333333	1105.5668075195313	218.54779	0	0
7677	156.960618333333	1124.0122166992187	14966.094	0	0
7677	156.960618333333	1125.0145166992188	24059.846	0	0
7677	156.960618333333	1126.9166046223957	5612.1426	0	16
7677	156.960618333333	1127.9189046223958	9101.872	0	16
7677	156.960618333333	1128.9212046223956	40720.023	0	784
7677	156.960618333333	1133.1440526367187	44090.28	0	0
7677	156.960618333333	1134.1463526367188	11357.787	0	0
7677	156.960618333333	1136.1509526367188	1405.738	0	16
7677	156.960618333333	1136.1523223958332	15781.384	0	16
7677	156.960618333333	1137.1546223958333	7606.5967	0	16
7677	156.960618333333	1138.1555526367188	70.90611	0	0
7677	156.960618333333	1138.1569223958331	20089.451	0	16
7677	156.960618333333	1167.09406484375	43189.41	0	0
7677	156.960618333333	1168.09636484375	13559.97	0	0
7677	156.960618333333	1178.612863671875	26691.953	0	0
7677	156.960618333333	1179.615163671875	10787.386	0	0
7677	156.960618333333	1190.312082421875	34291.53	0	0
7677	156.960618333333	1191.314382421875	23230.08	0	0
7677	156.960618333333	1191.7829076171874	41897.164	0	0
7677	156.960618333333	1192.7852076171876	13393.321	0	0
7677	156.960618333333	1192.9858495117187	26539.258	0	0
7677	156.960618333333	1193.318982421875	60521.785	0	0
7677	156.960618333333	1193.9881495117188	20376.232	0	0
7677	156.960618333333	1195.7921076171874	444.53412	0	0
7677	156.960618333333	1196.6947728515624	36702.586	0	16
7677	156.960618333333	1197.6970728515626	30362.525	0	16
7677	156.960618333333	1198.7013036132812	26147.107	0	16
7677	156.960618333333	1199.7016728515625	5865.664	0	16
7677	156.960618333333	1199.7036036132813	16629.484	0	16
7677	156.960618333333	1200.7039728515624	827.0985	0	16
7677	156.960618333333	1201.7062728515625	183.98965	0	16
7677	156.960618333333	1201.7082036132813	4641.5356	0	16
7677	156.960618333333	1202.7085728515624	38.4595	0	16
7677	156.960618333333	1202.7105036132812	560.3202	0	16
7677	156.960618333333	1203.7128036132813	131.23672	0	16
7677	156.960618333333	1204.7151036132811	27.432512	0	16
7677	156.960618333333	1223.9665624023437	41529.098	0	0
7677	156.960618333333	1224.6034032226562	26314.754	0	0
7677	156.960618333333	1224.9688624023438	27009.135	0	0
7677	156.960618333333	1225.6057032226563	6344.5483	0	0
7677	156.960618333333	1226.9734624023438	4253.7793	0	0
7677	156.960618333333	1226.9743749023437	24956.969	0	0
7677	156.960618333333	1227.9766749023438	13645.648	0	0
7677	156.960618333333	1228.6102391601562	10756.159	0	0
7677	156.960618333333	1229.6125391601563	18247.838	0	0
7677	156.960618333333	1229.6149032226563	55.107655	0	0
7677	156.960618333333	1231.6171391601563	16047.224	0	0
7677	156.960618333333	1232.5994969726562	19549.127	0	0
7677	156.960618333333	1233.6017969726563	12786.3	0	0
7677	156.960618333333	1233.6263524414062	9127.364	0	0
7677	156.960618333333	1234.6240391601561	12.918215	0	0
7677	156.960618333333	1234.6286524414063	5969.843	0	0
7677	156.960618333333	1235.6063969726563	4704.162	0	0
7677	156.960618333333	1237.6355524414062	217.8225	0	0
7677	156.960618333333	1241.2157079101562	33642.492	0	0
7677	156.960618333333	1242.2180079101563	8135.76	0	0
7677	156.960618333333	1247.2295079101561	15.608642	0	0
7677	156.960618333333	1251.7054540039062	20221.355	0	0
7677	156.960618333333	1252.7077540039063	13530.408	0	0
7677	156.960618333333	1253.6472875	25978.244	0	0
7677	156.960618333333	1254.6495875	16785.162	0	0
7677	156.960618333333	1254.7123540039063	10259.986	0	0
7677	156.960618333333	1256.6541875	6010.591	0	0
7677	156.960618333333	1258.6015004557291	21034.588	0	16
7677	156.960618333333	1258.6587875	157.04526	0	0
7677	156.960618333333	1258.7169896484374	17738.494	0	0
7677	156.960618333333	1258.8542577148437	23885.547	0	0
7677	156.960618333333	1259.6038004557292	17646.826	0	16
7677	156.960618333333	1259.7192896484376	8609.574	0	0
7677	156.960618333333	1259.8565577148438	15170.972	0	0
7677	156.960618333333	1260.2467748046874	17700.223	0	0
7677	156.960618333333	1260.6061004557291	6423.163	0	16
7677	156.960618333333	1261.2490748046876	12321.036	0	0
7677	156.960618333333	1262.610700455729	585.2794	0	0
7677	156.960618333333	1264.615300455729	29.97544	0	0
7677	156.960618333333	1265.2582748046875	111.22009	0	0
7677	156.960618333333	1266.2605748046874	23.680037	0	0
7677	156.960618333333	1266.6092625976562	41151.445	0	784
7677	156.960618333333	1267.6115625976563	9094.874	0	16
7677	156.960618333333	1268.6138625976562	7666.1865	0	16
7677	156.960618333333	1274.1701146484374	26147.93	0	0
7677	156.960618333333	1274.5401708007812	9448.365	0	16
7677	156.960618333333	1275.1724146484376	21113.52	0	0
7677	156.960618333333	1275.203022265625	28219.367	0	16
7677	156.960618333333	1275.5424708007813	16512.975	0	16
7677	156.960618333333	1276.205322265625	19942.516	0	16
7677	156.960618333333	1276.27064921875	25918.045	0	16
7677	156.960618333333	1276.5447708007812	11654.191	0	16
7677	156.960618333333	1277.1770146484375	2529.1445	0	0
7677	156.960618333333	1277.2076222656249	10571.737	0	16
7677	156.960618333333	1277.27294921875	12540.542	0	16
7677	156.960618333333	1277.5470708007813	916.3197	0	16
7677	156.960618333333	1278.209922265625	10149.205	0	16
7677	156.960618333333	1278.2752492187499	6862.5684	0	16
7677	156.960618333333	1278.5493708007812	255.60112	0	16
7677	156.960618333333	1279.5516708007813	61.8504	0	16
7677	156.960618333333	1279.5541478515624	9029.864	0	16
7677	156.960618333333	1280.1839146484374	36.44768	0	0
7677	156.960618333333	1280.2798492187499	637.7508	0	0
7677	156.960618333333	1280.5564478515626	6126.4365	0	16
7677	156.960618333333	1281.2168222656248	41.130775	0	0
7677	156.960618333333	1281.5587478515624	16059.603	0	16
7677	156.960618333333	1282.2844492187498	32.9882	0	0
7677	156.960618333333	1283.980121875	22860.93	0	16
7677	156.960618333333	1284.982421875	15334.298	0	16
7677	156.960618333333	1285.5679478515624	12.6355715	0	0
7677	156.960618333333	1285.9847218749999	16630.984	0	16
7677	156.960618333333	1286.987021875	28632.008	0	784
7677	156.960618333333	1297.2685643554687	36826.414	0	0
7677	156.960618333333	1298.2708643554688	16595.297	0	0
7677	156.960618333333	1301.8173314453124	19253.291	0	16
7677	156.960618333333	1302.8196314453126	13846.005	0	16
7677	156.960618333333	1303.8219314453124	24073.035	0	16
7677	156.960618333333	1304.8126927734374	11050.57	0	0
7677	156.960618333333	1305.8149927734376	16205.627	0	0
7677	156.960618333333	1306.334543359375	28802.033	0	0
7677	156.960618333333	1307.336843359375	37421.176	0	0
7677	156.960618333333	1307.8195927734375	15655.338	0	16
7677	156.960618333333	1308.8218927734374	325.63406	0	0
7677	156.960618333333	1308.8278905273437	33085.21	0	784
7677	156.960618333333	1309.8241927734375	79.58193	0	0
7677	156.960618333333	1309.8301905273438	14991.478	0	16
7677	156.960618333333	1313.5007420898437	23617.426	0	16
7677	156.960618333333	1314.5030420898438	46314.277	0	16
7677	156.960618333333	1314.9597875	20666.564	0	0
7677	156.960618333333	1315.5047704101562	14751.958	0	16
7677	156.960618333333	1315.9620875	18191.803	0	0
7677	156.960618333333	1316.5070704101563	10327.933	0	16
7677	156.960618333333	1316.5076420898438	3173.1387	0	16
7677	156.960618333333	1317.9666875	2175.435	0	0
7677	156.960618333333	1318.5116704101563	20072.299	0	0
7677	156.960618333333	1318.5122420898438	172.7221	0	0
7677	156.960618333333	1319.9712875	150.97041	0	0
7677	156.960618333333	1320.9735875	32.514103	0	0
7677	156.960618333333	1325.09308828125	23191.771	0	0
7677	156.960618333333	1326.09538828125	21159.504	0	0
7677	156.960618333333	1326.6203099609374	34450.04	0	0
7677	156.960618333333	1327.6226099609376	30727.908	0	0
7677	156.960618333333	1329.1610204101562	40429.883	0	0
7677	156.960618333333	1329.3769627929687	7661.778	0	0
7677	156.960618333333	1329.44562734375	32319.89	0	0
7677	156.960618333333	1329.6272099609375	6968.8745	0	0
7677	156.960618333333	1330.1633204101563	18507.66	0	0
7677	156.960618333333	1330.3792627929688	19613.291	0	0
7677	156.960618333333	1330.44792734375	23280.002	0	0
7677	156.960618333333	1331.08136953125	10327.361	0	0
7677	156.960618333333	1332.08366953125	26529.096	0	0
7677	156.960618333333	1332.1135350585937	34337.22	0	0
7677	156.960618333333	1332.6341099609374	56.305134	0	0
7677	156.960618333333	1333.1158350585938	15985.699	0	0
7677	156.960618333333	1333.3861627929687	41342.633	0	0
7677	156.960618333333	1333.45482734375	1014.625	0	0
7677	156.960618333333	1333.4566747070312	38085.52	0	0
7677	156.960618333333	1333.6856786132812	24563.906	0	0
7677	156.960618333333	1333.7754002929687	22832.111	0	0
7677	156.960618333333	1334.45712734375	249.52744	0	0
7677	156.960618333333	1334.4589747070313	23575.152	0	0
7677	156.960618333333	1334.6879786132813	40779.55	0	0
7677	156.960618333333	1334.7777002929688	13126.347	0	0
7677	156.960618333333	1335.09056953125	20682.98	0	0
7677	156.960618333333	1335.1204350585938	13270.648	0	0
7677	156.960618333333	1335.174387109375	16465.041	0	0
7677	156.960618333333	1336.176687109375	18773.559	0	0
7677	156.960618333333	1337.3786717773437	38734.348	0	0
7677	156.960618333333	1337.4658747070312	1866.169	0	0
7677	156.960618333333	1337.7846002929687	14986.127	0	0
7677	156.960618333333	1338.2166844726562	22628.04	0	0
7677	156.960618333333	1338.3809717773438	27335.404	0	0
7677	156.960618333333	1338.6927586914062	22945.857	0	0
7677	156.960618333333	1339.2189844726563	16141.337	0	0
7677	156.960618333333	1339.2398778320312	40335.65	0	0
7677	156.960618333333	1339.6950586914063	34518.258	0	0
7677	156.960618333333	1339.6994786132811	40.786987	0	0
7677	156.960618333333	1340.2421778320313	33889.242	0	0
7677	156.960618333333	1340.4727747070312	10.609703	0	0
7677	156.960618333333	1341.2235844726563	6968.099	0	0
7677	156.960618333333	1342.2258844726562	19668.89	0	0
7677	156.960618333333	1342.7019586914062	717.0593	0	0
7677	156.960618333333	1343.7042586914063	176.34691	0	0
7677	156.960618333333	1344.2513778320313	314.62152	0	0
7677	156.960618333333	1344.769113671875	19662.793	0	0
7677	156.960618333333	1345.4555150390624	21887.168	0	0
7677	156.960618333333	1345.771413671875	17533.463	0	0
7677	156.960618333333	1346.4578150390626	20243.34	0	0
7677	156.960618333333	1348.4624150390625	10047.73	0	0
7677	156.960618333333	1348.778313671875	2205.1992	0	0
7677	156.960618333333	1349.4647150390624	11746.323	0	0
7677	156.960618333333	1350.782913671875	33.679478	0	0
7677	156.960618333333	1351.4693150390624	37.489502	0	0
7677	156.960618333333	1351.6261083007812	13290.597	0	0
7677	156.960618333333	1352.6284083007813	9549.323	0	0
7677	156.960618333333	1354.6330083007813	13300.859	0	0
7677	156.960618333333	1355.6353083007812	429.0498	0	0
7677	156.960618333333	1357.6399083007811	22.921677	0	0
7677	156.960618333333	1363.342355859375	20297.814	0	0
7677	156.960618333333	1363.613178515625	25300.684	0	16
7677	156.960618333333	1364.344655859375	14761.757	0	0
7677	156.960618333333	1364.615478515625	19085.898	0	16
7677	156.960618333333	1365.6177785156249	11959.979	0	16
7677	156.960618333333	1366.349255859375	15147.216	0	0
7677	156.960618333333	1368.624678515625	212.08456	0	0
7677	156.960618333333	1369.356155859375	36.450924	0	0
7677	156.960618333333	1369.6269785156248	46.020893	0	0
7677	156.960618333333	1372.6655466796874	27748.04	0	16
7677	156.960618333333	1372.7901708007812	33515.645	0	0
7677	156.960618333333	1373.6678466796875	35664.19	0	16
7677	156.960618333333	1373.7924708007813	22936.215	0	0
7677	156.960618333333	1374.6701466796874	11625.634	0	16
7677	156.960618333333	1375.7970708007813	9735.6	0	0
7677	156.960618333333	1376.6747466796874	9956.701	0	0
7677	156.960618333333	1376.7993708007812	10951.88	0	0
7677	156.960618333333	1378.6793466796873	52.45569	0	0
7677	156.960618333333	1379.8062708007812	11.6354475	0	0
7677	156.960618333333	1381.5899037760416	26204.223	0	16
7677	156.960618333333	1381.6720067382812	25335.633	0	0
7677	156.960618333333	1382.3844090820312	28719.09	0	16
7677	156.960618333333	1382.5922037760417	29848.44	0	16
7677	156.960618333333	1382.6743067382813	36261.406	0	0
7677	156.960618333333	1383.3867090820313	17587.852	0	16
7677	156.960618333333	1383.5945037760416	12701.583	0	16
7677	156.960618333333	1384.3890090820312	12320.192	0	16
7677	156.960618333333	1385.5991037760416	5605.362	0	0
7677	156.960618333333	1386.3936090820312	15420.505	0	0
7677	156.960618333333	1386.6835067382813	219.30185	0	0
7677	156.960618333333	1388.2295115234374	32018.365	0	16
7677	156.960618333333	1388.3982090820311	44.85335	0	0
7677	156.960618333333	1389.2318115234375	30935.244	0	16
7677	156.960618333333	1390.0302220703124	16828.504	0	0
7677	156.960618333333	1390.2341115234374	9600.413	0	16
7677	156.960618333333	1391.0325220703126	26628.846	0	0
7677	156.960618333333	1391.458566796875	18476.139	0	0
7677	156.960618333333	1391.9491063476562	25562.762	0	0
7677	156.960618333333	1392.3894139648437	18138.78	0	0
7677	156.960618333333	1392.460866796875	35158.5	0	0
7677	156.960618333333	1392.8671971679687	16954.672	0	0
7677	156.960618333333	1392.9514063476563	41815.684	0	0
7677	156.960618333333	1393.3917139648438	29584.559	0	0
7677	156.960618333333	1393.8694971679688	35174.13	0	0
7677	156.960618333333	1394.2433115234373	60.25434	0	0
7677	156.960618333333	1395.3963139648438	2217.5132	0	0
7677	156.960618333333	1396.0440220703124	32.22544	0	0
7677	156.960618333333	1396.9606063476563	225.45242	0	0
7677	156.960618333333	1397.8786971679688	150.25035	0	0
7677	156.960618333333	1398.8809971679686	32.72484	0	0
7677	156.960618333333	1400.8479604166666	26764.188	0	16
7677	156.960618333333	1401.5327245117187	17862.459	0	0
7677	156.960618333333	1401.8502604166667	38132.65	0	784
7677	156.960618333333	1402.5350245117188	20532.58	0	0
7677	156.960618333333	1402.7815038085937	41975.207	0	0
7677	156.960618333333	1402.8229466796874	25408.24	0	0
7677	156.960618333333	1402.8525604166666	14258.105	0	16
7677	156.960618333333	1403.7838038085938	17172.43	0	0
7677	156.960618333333	1403.8252466796876	8215.134	0	0
7677	156.960618333333	1406.8335057617187	17580.54	1	48
7677	156.960618333333	1407.5465245117186	35.235012	0	0
7677	156.960618333333	1407.7930038085938	207.21446	0	0
7677	156.960618333333	1407.8344466796875	99.26901	0	0
7677	156.960618333333	1407.8358057617188	13748.392	1	48
7677	156.960618333333	1408.844308984375	18757.738	1	48
7677	156.960618333333	1409.4733373046874	19967.227	0	0
7677	156.960618333333	1409.8404057617188	5397.694	0	16
7677	156.960618333333	1409.846608984375	34249.156	0	16
7677	156.960618333333	1410.4756373046876	15023.548	0	0
7677	156.960618333333	1411.4054051757812	25604.62	0	0
7677	156.960618333333	1411.851208984375	3209.0786	0	0
7677	156.960618333333	1411.85285390625	31068.871	0	0
7677	156.960618333333	1412.4077051757813	15842.96	0	0
7677	156.960618333333	1412.85515390625	17210.75	0	0
7677	156.960618333333	1413.4825373046874	8992.953	0	0
7677	156.960618333333	1414.4123051757813	17410.365	0	0
7677	156.960618333333	1414.706125390625	37725.88	0	16
7677	156.960618333333	1415.708425390625	34743.438	0	16
7677	156.960618333333	1416.4169051757813	193.3586	0	0
7677	156.960618333333	1416.710725390625	21114.652	0	16
7677	156.960618333333	1417.1524444661457	21404.758	0	16
7677	156.960618333333	1417.713025390625	16576.684	0	16
7677	156.960618333333	1418.1547444661458	13725.237	0	16
7677	156.960618333333	1419.1570444661456	35679.48	0	16
7677	156.960618333333	1419.717625390625	350.35062	0	0
7677	156.960618333333	1422.1639444661457	188.35176	0	0
7677	156.960618333333	1423.1662444661456	41.128483	0	0
7677	156.960618333333	1425.2871190429687	18113.332	0	0
7677	156.960618333333	1426.2894190429688	12032.605	0	0
7677	156.960618333333	1429.2963190429687	34328.977	0	0
7677	156.960618333333	1431.3009190429686	32.960155	0	0
7677	156.960618333333	1444.420725	11507.312	0	0
7677	156.960618333333	1444.7418919921874	25968.092	0	0
7677	156.960618333333	1445.423025	14445.349	0	0
7677	156.960618333333	1445.7441919921876	20495.896	0	0
7677	156.960618333333	1447.4213246744791	15272.098	0	16
7677	156.960618333333	1447.427625	1546.019	0	16
7677	156.960618333333	1447.7487919921875	12796.529	0	0
7677	156.960618333333	1448.4236246744792	13430.712	0	16
7677	156.960618333333	1448.429925	456.49948	0	16
7677	156.960618333333	1449.3542673828124	25236.377	0	16
7677	156.960618333333	1449.4259246744791	25069.094	0	16
7677	156.960618333333	1449.432225	114.73419	0	16
7677	156.960618333333	1449.7533919921875	260.69724	0	0
7677	156.960618333333	1450.1232396484374	29937.617	0	0
7677	156.960618333333	1450.3565673828125	19640.463	0	16
7677	156.960618333333	1450.9410497070312	16942.582	0	16
7677	156.960618333333	1451.1255396484376	25796.44	0	0
7677	156.960618333333	1451.3588673828124	9411.628	0	16
7677	156.960618333333	1451.7579919921875	11.097102	0	0
7677	156.960618333333	1451.9433497070313	19016.074	0	16
7677	156.960618333333	1452.0080663085937	11262.63	0	0
7677	156.960618333333	1452.3611673828125	3404.5107	0	16
7677	156.960618333333	1452.7574559570312	57850.74	0	0
7677	156.960618333333	1452.9456497070312	19175.672	0	16
7677	156.960618333333	1453.0103663085938	11372.364	0	0
7677	156.960618333333	1453.3634673828124	14661.634	0	16
7677	156.960618333333	1453.435124674479	37.85015	0	0
7677	156.960618333333	1453.7597559570313	29712.242	0	0
7677	156.960618333333	1453.9479497070313	2276.2532	0	16
7677	156.960618333333	1454.1324396484374	1187.6368	0	0
7677	156.960618333333	1454.3657673828125	252.6578	0	0
7677	156.960618333333	1455.9525497070313	168.9268	0	0
7677	156.960618333333	1456.0172663085937	446.79288	0	0
7677	156.960618333333	1456.7666559570312	4418.479	0	0
7677	156.960618333333	1458.3086034179687	16917.793	0	0
7677	156.960618333333	1458.7712559570311	83.73442	0	0
7677	156.960618333333	1459.3109034179688	13252.345	0	0
7677	156.960618333333	1459.7735559570312	16.270077	0	0
7677	156.960618333333	1461.3894139648437	34191.11	0	0
7677	156.960618333333	1462.3917139648438	18324.75	0	0
7677	156.960618333333	1463.3176366210937	23500.83	0	0
7677	156.960618333333	1463.3201034179688	173.64108	0	0
7677	156.960618333333	1463.3498021484374	25685.621	0	16
7677	156.960618333333	1463.5548802734374	32523.34	0	0
7677	156.960618333333	1464.3199366210938	59892.76	0	0
7677	156.960618333333	1464.3224034179686	38.090343	0	0
7677	156.960618333333	1464.3521021484376	26560.104	0	16
7677	156.960618333333	1464.5571802734376	24929.111	0	0
7677	156.960618333333	1465.3544021484374	18980.592	0	16
7677	156.960618333333	1465.3986139648437	956.4404	0	0
7677	156.960618333333	1467.3268366210937	33349.797	0	0
7677	156.960618333333	1467.4032139648436	52.8798	0	0
7677	156.960618333333	1467.4049168945312	115968.445	0	0
7677	156.960618333333	1468.3291366210938	241.20816	0	0
7677	156.960618333333	1468.4055139648437	10.285107	0	0
7677	156.960618333333	1468.4072168945313	56170.363	0	0
7677	156.960618333333	1468.5663802734375	331.0848	0	0
7677	156.960618333333	1469.3636021484374	57.831078	0	0
7677	156.960618333333	1469.5686802734374	72.627594	0	0
7677	156.960618333333	1470.3337366210937	10.289665	0	0
7677	156.960618333333	1470.3659021484375	11.24626	0	0
7677	156.960618333333	1470.4118168945313	20237.26	0	0
7677	156.960618333333	1471.3959747395832	42357.61	0	16
7677	156.960618333333	1472.3982747395833	32250.404	0	16
7677	156.960618333333	1473.4005747395831	16148.939	1	48
7677	156.960618333333	1473.7494603515624	16194.421	0	0
7677	156.960618333333	1474.4028747395832	5884.8237	1	48
7677	156.960618333333	1474.7517603515626	12743.495	0	0
7677	156.960618333333	1475.4051747395831	1745.86	1	48
7677	156.960618333333	1475.6850682617187	22603.062	0	0
7677	156.960618333333	1476.6873682617188	25927.025	0	0
7677	156.960618333333	1477.7586603515624	667.48785	0	0
7677	156.960618333333	1478.4120747395832	18.791296	0	0
7677	156.960618333333	1479.48713125	19814.01	0	0
7677	156.960618333333	1480.48943125	29733.48	0	0
7677	156.960618333333	1480.6965682617188	239.68195	0	0
7677	156.960618333333	1480.6978856445312	44296.08	0	0
7677	156.960618333333	1481.6988682617186	52.65307	0	0
7677	156.960618333333	1481.7001856445313	20625.188	0	0
7677	156.960618333333	1483.0885106445312	11935.457	0	0
7677	156.960618333333	1483.7066747070312	16483.365	0	0
7677	156.960618333333	1484.0908106445313	22247.023	0	0
7677	156.960618333333	1484.1645604492187	13245.689	0	16
7677	156.960618333333	1484.7070856445312	1092.5857	0	0
7677	156.960618333333	1484.7089747070313	14170.937	0	0
7677	156.960618333333	1485.1668604492188	10740.578	0	16
7677	156.960618333333	1486.1691604492187	5253.998	0	16
7677	156.960618333333	1487.4037572265624	31026.574	0	16
7677	156.960618333333	1488.1737604492187	23042.84	0	16
7677	156.960618333333	1488.4060572265626	34519.59	0	16
7677	156.960618333333	1488.7181747070313	174.78894	0	0
7677	156.960618333333	1489.0995580078124	9519.094	0	0
7677	156.960618333333	1489.1023106445311	28.262085	0	0
7677	156.960618333333	1489.1760604492188	145.04095	0	0
7677	156.960618333333	1489.178293359375	35656.664	0	16
7677	156.960618333333	1489.4083572265624	24131.695	0	16
7677	156.960618333333	1489.9977406901041	13536.287	0	16
7677	156.960618333333	1490.1018580078126	43216.906	0	0
7677	156.960618333333	1490.1783604492186	31.883997	0	0
7677	156.960618333333	1490.180593359375	35905.332	0	16
7677	156.960618333333	1491.0000406901042	20899.951	0	16
7677	156.960618333333	1491.182893359375	27713.021	0	16
7677	156.960618333333	1492.0023406901041	11679.007	0	16
7677	156.960618333333	1492.185193359375	31875.816	0	16
7677	156.960618333333	1492.4152572265625	332.47748	0	0
7677	156.960618333333	1492.65541484375	35531.367	0	16
7677	156.960618333333	1493.0046406901042	15534.784	0	16
7677	156.960618333333	1493.187493359375	1519.7692	0	0
7677	156.960618333333	1493.4129125	18250.781	0	0
7677	156.960618333333	1493.65771484375	27264.205	0	16
7677	156.960618333333	1493.8540232421874	14902.538	0	16
7677	156.960618333333	1494.4152125	16622.967	0	0
7677	156.960618333333	1494.4198572265625	14.226909	0	0
7677	156.960618333333	1494.6600148437499	10004.327	0	16
7677	156.960618333333	1494.8563232421875	13054.28	0	16
7677	156.960618333333	1495.0058690429687	15812.802	0	0
7677	156.960618333333	1495.0092406901042	145.80841	0	0
7677	156.960618333333	1495.192093359375	84.43176	0	0
7677	156.960618333333	1495.8586232421874	6413.219	0	16
7677	156.960618333333	1496.0081690429688	9040.563	0	0
7677	156.960618333333	1496.4198125	3137.1577	0	0
7677	156.960618333333	1496.6646148437499	13004.398	0	0
7677	156.960618333333	1496.7769872070312	29288.576	0	0
7677	156.960618333333	1497.4221125	14661.517	0	0
7677	156.960618333333	1497.7792872070313	16553.268	0	0
7677	156.960618333333	1498.6660252929687	23492.488	0	0
7677	156.960618333333	1498.8655232421875	178.04387	0	0
7677	156.960618333333	1498.8734227539062	23936.97	0	0
7677	156.960618333333	1499.0150690429687	15145.065	0	0
7677	156.960618333333	1499.4267125	42.98286	0	0
7677	156.960618333333	1499.6683252929688	18776.06	0	0
7677	156.960618333333	1499.67151484375	15.843834	0	0
7677	156.960618333333	1499.8551122070312	23147.262	0	0
7677	156.960618333333	1499.8757227539063	32689.598	0	0
7677	156.960618333333	1500.0078221679687	50505.957	0	0
7677	156.960618333333	1500.5947362304687	23457.82	0	0
7677	156.960618333333	1500.8574122070313	16282.349	0	0
7677	156.960618333333	1500.9769994140624	19300.305	0	0
7677	156.960618333333	1501.0101221679688	45486.195	0	0
7677	156.960618333333	1501.0196690429686	26.837408	0	0
7677	156.960618333333	1501.5970362304688	20885.37	0	0
7677	156.960618333333	1501.8803227539063	31684.564	0	0
7677	156.960618333333	1501.9792994140626	36515.496	0	0
7677	156.960618333333	1502.8620122070313	10983.956	0	0
7677	156.960618333333	1503.6016362304688	20933.65	0	0
7677	156.960618333333	1503.8643122070312	32749.934	0	0
7677	156.960618333333	1504.0170221679687	12519.992	0	0
7677	156.960618333333	1504.6798252929686	55.92831	0	0
7677	156.960618333333	1504.8666122070313	222.07065	0	0
7677	156.960618333333	1504.9861994140624	4897.9614	0	0
7677	156.960618333333	1505.8895227539062	11.22857	0	0
7677	156.960618333333	1506.0216221679686	121.851685	0	0
7677	156.960618333333	1506.2728057942707	24908.518	0	16
7677	156.960618333333	1507.2751057942708	20034.92	0	16
7677	156.960618333333	1508.1896458984374	21266.03	0	0
7677	156.960618333333	1508.2774057942706	14768.828	0	16
7677	156.960618333333	1509.1919458984376	35164.84	0	0
7677	156.960618333333	1509.894113671875	21313.83	0	0
7677	156.960618333333	1510.2820057942706	21264.037	0	0
7677	156.960618333333	1510.896413671875	13800.896	0	0
7677	156.960618333333	1511.1965458984375	3143.987	0	0
7677	156.960618333333	1512.859445703125	38990.168	0	0
7677	156.960618333333	1513.2011458984375	241.25397	0	0
7677	156.960618333333	1513.2889057942707	12.078901	0	0
7677	156.960618333333	1513.861745703125	30489.922	0	0
7677	156.960618333333	1514.2034458984374	53.634583	0	0
7677	156.960618333333	1515.866345703125	15450.082	0	0
7677	156.960618333333	1536.916086328125	21490.98	0	0
7677	156.960618333333	1537.918386328125	30330.988	0	0
7677	156.960618333333	1539.50404765625	18337.7	0	16
7677	156.960618333333	1539.922986328125	16636.229	0	0
7677	156.960618333333	1540.50634765625	11527.852	0	16
7677	156.960618333333	1541.5086476562499	6858.127	0	16
7677	156.960618333333	1542.8437693359374	27702.639	0	16
7677	156.960618333333	1543.0504247070312	9128.086	0	0
7677	156.960618333333	1543.4638158203124	27112.42	0	0
7677	156.960618333333	1543.8460693359375	28400.371	0	16
7677	156.960618333333	1543.932186328125	12.581804	0	0
7677	156.960618333333	1544.0527247070313	11405.942	0	0
7677	156.960618333333	1544.4661158203126	17220.592	0	0
7677	156.960618333333	1544.8483693359374	14435.867	0	16
7677	156.960618333333	1545.68244375	20256.457	0	0
7677	156.960618333333	1545.724191796875	23770.115	0	0
7677	156.960618333333	1545.8506693359375	11103.88	0	16
7677	156.960618333333	1545.9917088867187	22731.424	0	0
7677	156.960618333333	1546.3795262695312	48563.504	0	0
7677	156.960618333333	1546.4707158203125	28956.617	0	0
7677	156.960618333333	1546.68474375	19108.486	0	0
7677	156.960618333333	1546.726491796875	10446.808	0	0
7677	156.960618333333	1546.9940088867188	15022.372	0	0
7677	156.960618333333	1547.0596247070312	9744.78	0	0
7677	156.960618333333	1547.3818262695313	29304.818	0	0
7677	156.960618333333	1548.3236180664062	17848.775	0	0
7677	156.960618333333	1549.0642247070311	27.327665	0	0
7677	156.960618333333	1549.2518407226562	17983.404	0	0
7677	156.960618333333	1549.3259180664063	20587.92	0	0
7677	156.960618333333	1549.512277734375	31192.318	0	0
7677	156.960618333333	1549.733391796875	20830.855	0	0
7677	156.960618333333	1550.2541407226563	19366.867	0	0
7677	156.960618333333	1550.2978001953124	24691.021	0	0
7677	156.960618333333	1550.3887262695312	13060.747	0	0
7677	156.960618333333	1550.4799158203125	12.86954	0	0
7677	156.960618333333	1550.514577734375	13811.17	0	0
7677	156.960618333333	1551.3001001953126	16928.738	0	0
7677	156.960618333333	1553.2610407226562	24777.404	0	0
7677	156.960618333333	1553.3047001953125	10817.335	0	0
7677	156.960618333333	1553.3961888671874	15478.38	0	0
7677	156.960618333333	1554.2633407226563	233.05084	0	0
7677	156.960618333333	1554.3070001953124	25610.217	0	0
7677	156.960618333333	1554.3374180664061	53.43567	0	0
7677	156.960618333333	1554.3984888671876	12792.667	0	0
7677	156.960618333333	1555.08234609375	8506.135	0	0
7677	156.960618333333	1556.08464609375	20875.912	0	0
7677	156.960618333333	1556.2679407226562	11.108281	0	0
7677	156.960618333333	1556.3116001953124	61.317924	0	0
7677	156.960618333333	1558.4076888671875	200.52576	0	0
7677	156.960618333333	1559.4099888671874	46.321087	0	0
7677	156.960618333333	1568.7880345703124	32735.646	0	0
7677	156.960618333333	1569.7903345703126	21521.96	0	0
7677	156.960618333333	1572.179269921875	25974.58	0	0
7677	156.960618333333	1573.181569921875	24862.078	0	0
7677	156.960618333333	1573.7995345703125	358.21817	0	0
7677	156.960618333333	1574.8018345703124	84.30705	0	0
7677	156.960618333333	1575.186169921875	16895.812	0	0
7677	156.960618333333	1575.7373143554687	13953.801	0	0
7677	156.960618333333	1576.7396143554688	13429.376	0	0
7677	156.960618333333	1577.9069920898437	35479.652	0	16
7677	156.960618333333	1578.263254296875	17570.377	0	16
7677	156.960618333333	1578.7399999023437	19664.607	0	0
7677	156.960618333333	1578.7442143554688	2348.8152	0	0
7677	156.960618333333	1578.9092920898438	31433.943	0	16
7677	156.960618333333	1579.265554296875	31776.615	0	16
7677	156.960618333333	1579.37531484375	25581.566	0	0
7677	156.960618333333	1579.3864125651041	16374.841	0	16
7677	156.960618333333	1579.7422999023438	27789.94	0	0
7677	156.960618333333	1579.7465143554687	1245.3501	0	0
7677	156.960618333333	1579.9115920898437	13893.187	0	16
7677	156.960618333333	1580.2588083984374	19816.06	0	16
7677	156.960618333333	1580.267854296875	14442.16	0	16
7677	156.960618333333	1580.37761484375	18398.205	0	0
7677	156.960618333333	1580.3887125651042	12685.549	0	16
7677	156.960618333333	1581.2611083984375	15721.971	0	16
7677	156.960618333333	1581.3910125651041	9109.321	0	16
7677	156.960618333333	1581.9161920898437	14228.465	0	0
7677	156.960618333333	1582.2634083984374	18613.818	0	16
7677	156.960618333333	1582.272454296875	10657.627	0	16
7677	156.960618333333	1583.2657083984375	14335.752	0	16
7677	156.960618333333	1583.9207920898436	120.85603	0	0
7677	156.960618333333	1584.3979125651042	230.00684	0	0
7677	156.960618333333	1585.38911484375	74.34966	0	0
7677	156.960618333333	1585.400212565104	54.22381	0	0
7677	156.960618333333	1586.2726083984373	67.50039	0	0
7677	156.960618333333	1586.27943828125	25458.627	0	16
7677	156.960618333333	1586.39141484375	15.773206	0	0
7677	156.960618333333	1587.2749083984374	14.32014	0	0
7677	156.960618333333	1587.28173828125	38008.14	0	784
7677	156.960618333333	1588.2840382812499	22170.818	0	16
7677	156.960618333333	1591.29093828125	365.87396	0	0
7677	156.960618333333	1594.8509618164062	24662.473	0	16
7677	156.960618333333	1595.8532618164063	39595.195	0	784
7677	156.960618333333	1596.8555618164062	21863.559	0	16
7677	156.960618333333	1596.8598729492187	29930.568	0	16
7677	156.960618333333	1597.8621729492188	25464.775	0	16
7677	156.960618333333	1599.8667729492188	5175.6743	0	0
7677	156.960618333333	1600.8647618164061	89.423874	0	0
7677	156.960618333333	1600.8690729492187	27738.74	0	0
7677	156.960618333333	1601.8670618164062	19.200037	0	0
7677	156.960618333333	1601.8713729492188	450.45908	0	0
7677	156.960618333333	1604.3270836239062	5225.416	0	0
7677	156.960618333333	1605.3293836239063	4731.7383	0	0
7677	156.960618333333	1607.9467259765624	14415.576	0	0
7677	156.960618333333	1608.9490259765626	31533.7	0	0
7677	156.960618333333	1614.9628259765625	11.751332	0	0
7677	156.960618333333	1639.8229466796874	16594.758	0	0
7677	156.960618333333	1640.8252466796876	14566.417	0	0
7677	156.960618333333	1642.8298466796875	10874.082	0	0
7677	156.960618333333	1643.5726415039062	19392.686	0	0
7677	156.960618333333	1644.5749415039063	17022.361	0	0
7677	156.960618333333	1644.8344466796875	288.33438	0	0
7677	156.960618333333	1646.577219140625	29918.795	0	0
7677	156.960618333333	1646.5795415039063	3658.6091	0	0
7677	156.960618333333	1646.8390466796875	15.697149	0	0
7677	156.960618333333	1647.579519140625	26261.887	0	0
7677	156.960618333333	1647.5818415039062	1201.382	0	0
7677	156.960618333333	1649.584119140625	5644.457	0	16
7677	156.960618333333	1649.5864415039061	83.0761	0	0
7677	156.960618333333	1649.8355499348957	35148.457	0	16
7677	156.960618333333	1650.586419140625	1853.4773	0	16
7677	156.960618333333	1650.5887415039062	18.343739	0	0
7677	156.960618333333	1650.8378499348958	32835.86	0	16
7677	156.960618333333	1651.588719140625	519.8399	0	16
7677	156.960618333333	1651.8401499348956	12790.959	0	16
7677	156.960618333333	1654.8470499348957	610.70544	0	0
7677	156.960618333333	1655.182514453125	5976.979	0	16
7677	156.960618333333	1655.8493499348956	150.57207	0	0
7677	156.960618333333	1656.184814453125	7605.563	0	16
7677	156.960618333333	1656.2178334635416	22629.105	0	16
7677	156.960618333333	1656.5747166992187	29116.303	0	0
7677	156.960618333333	1657.1871144531249	29181.48	0	16
7677	156.960618333333	1657.2201334635417	14135.902	0	16
7677	156.960618333333	1657.5770166992188	29135.5	0	0
7677	156.960618333333	1658.2224334635416	13869.323	0	16
7677	156.960618333333	1659.1917144531249	17978.81	0	0
7677	156.960618333333	1660.194014453125	127.29255	0	0
7677	156.960618333333	1661.1963144531248	31.539026	0	0
7677	156.960618333333	1662.5885166992186	128.77266	0	0
7677	156.960618333333	1663.2339334635417	19.355127	0	0
7677	156.960618333333	1676.930246484375	17015.719	0	0
7677	156.960618333333	1677.932546484375	59764.277	0	0
7677	156.960618333333	1681.941746484375	319.60037	0	0
7677	156.960618333333	1689.6500951171874	23475.223	0	16
7677	156.960618333333	1690.6523951171876	27255.734	0	16
7677	156.960618333333	1691.6546951171874	13223.828	0	16
7677	156.960618333333	1692.9622899414062	28963.148	0	0
7677	156.960618333333	1693.9645899414063	31638.236	0	0
7677	156.960618333333	1695.6638951171874	111.37656	0	0
7677	156.960618333333	1697.9737899414063	533.09644	0	0
7677	156.960618333333	1712.4050389648437	23954.18	0	0
7677	156.960618333333	1713.4073389648438	18035.389	0	0
7677	156.960618333333	1725.2314549804687	15284.759	0	0
7677	156.960618333333	1726.2018486979166	25193.969	0	0
7677	156.960618333333	1726.2337549804688	56809.83	0	0
7677	156.960618333333	1727.2041486979167	19090.342	0	0
7677	156.960618333333	1729.2087486979167	4496.405	0	0
7677	156.960618333333	1729.2406549804687	2271.2432	0	0
7677	156.960618333333	1732.2156486979165	112.52583	0	0
7677	156.960618333333	1753.8534642578124	23679.98	0	0
7677	156.960618333333	1754.8557642578126	18774.848	0	0
7677	156.960618333333	1755.2162465494791	23149.396	0	16
7677	156.960618333333	1756.2185465494792	19479.852	0	16
7677	156.960618333333	1757.2208465494791	20142.88	0	16
7677	156.960618333333	1760.8689222656249	23209.924	0	16
7677	156.960618333333	1760.8695642578125	26.658112	0	0
7677	156.960618333333	1761.1537572265624	15785.999	0	0
7677	156.960618333333	1761.2286227864581	23482.135	0	0
7677	156.960618333333	1761.230046549479	127.82146	0	0
7677	156.960618333333	1761.7479034505207	20795.113	0	16
7677	156.960618333333	1761.871222265625	17656.314	0	16
7677	156.960618333333	1762.1560572265626	15224.4795	0	0
7677	156.960618333333	1762.2309227864582	13524.121	0	0
7677	156.960618333333	1762.2323465494792	29.347223	0	0
7677	156.960618333333	1762.7502034505208	16437.338	0	16
7677	156.960618333333	1762.8659154296874	18154.836	0	16
7677	156.960618333333	1762.8735222656248	20008.264	0	16
7677	156.960618333333	1763.7525034505206	15130.174	0	16
7677	156.960618333333	1763.8682154296876	18369.418	0	0
7677	156.960618333333	1763.875822265625	4647.1675	0	16
7677	156.960618333333	1764.2355227864582	4021.6523	0	0
7677	156.960618333333	1765.1629572265624	19444.875	0	0
7677	156.960618333333	1766.7594034505207	434.74475	0	0
7677	156.960618333333	1767.242422786458	104.23959	0	0
7677	156.960618333333	1770.0236195963541	13297.397	0	16
7677	156.960618333333	1771.0259195963542	46146.152	0	784
7677	156.960618333333	1772.0282195963541	20832.252	0	16
7677	156.960618333333	1777.7138929687499	38716.543	0	0
7677	156.960618333333	1778.71619296875	23662.479	0	0
7677	156.960618333333	1780.72079296875	20951.754	0	0
7677	156.960618333333	1780.9840688151041	17029.828	0	16
7677	156.960618333333	1781.9863688151042	16079.632	0	16
7677	156.960618333333	1782.72539296875	687.0931	0	0
7677	156.960618333333	1782.9886688151041	33361.836	0	16
7677	156.960618333333	1784.72999296875	40.898727	0	0
7677	156.960618333333	1785.8220311523437	10949.002	0	0
7677	156.960618333333	1786.8243311523438	21519.244	0	0
7677	156.960618333333	1789.7612401367187	42150.0	0	0
7677	156.960618333333	1790.7635401367188	14608.325	0	0
7677	156.960618333333	1790.8335311523438	334.2635	0	0
7677	156.960618333333	1792.8381311523437	20.041334	0	0
7677	156.960618333333	1793.85170390625	14137.389	0	16
7677	156.960618333333	1794.85400390625	14336.837	0	16
7677	156.960618333333	1795.8563039062499	42216.2	0	784
7677	156.960618333333	1799.0320017578124	17115.104	0	16
7677	156.960618333333	1799.8655039062498	90.70546	0	0
7677	156.960618333333	1800.0343017578125	10678.448	0	16
7677	156.960618333333	1801.0366017578124	20097.998	0	16
7677	156.960618333333	1803.0412017578124	2339.7593	0	0
7677	156.960618333333	1819.3903252604166	42241.82	0	0
7677	156.960618333333	1819.7161716145831	12665.766	0	0
7677	156.960618333333	1820.2052708984374	14304.767	0	0
7677	156.960618333333	1820.3926252604167	20330.613	0	0
7677	156.960618333333	1820.7184716145832	10991.755	0	0
7677	156.960618333333	1821.2075708984376	11765.417	0	0
7677	156.960618333333	1822.3972252604167	41755.1	0	0
7677	156.960618333333	1822.7230716145832	22670.182	0	0
7677	156.960618333333	1824.2144708984374	948.32556	0	0
7677	156.960618333333	1824.2169286132812	48540.2	0	0
7677	156.960618333333	1824.7276716145832	305.3869	0	0
7677	156.960618333333	1825.2167708984375	282.74982	0	0
7677	156.960618333333	1825.2192286132813	43189.26	0	0
7677	156.960618333333	1829.5942169270832	17623.71	0	16
7677	156.960618333333	1830.2307286132811	259.60712	0	0
7677	156.960618333333	1830.4223729492187	14120.317	0	0
7677	156.960618333333	1830.5965169270833	15777.242	0	16
7677	156.960618333333	1830.908757877604	13928.167	0	0
7677	156.960618333333	1831.4246729492188	29876.697	0	0
7677	156.960618333333	1831.5988169270831	28910.955	0	784
7677	156.960618333333	1831.9110578776042	13966.923	0	0
7677	156.960618333333	1833.9156578776042	31982.775	0	0
7677	156.960618333333	1834.6057169270832	435.27756	0	0
7677	156.960618333333	1835.6793877604166	25918.74	0	0
7677	156.960618333333	1836.6816877604167	29267.7	0	0
7677	156.960618333333	1837.4384729492187	28.720804	0	0
7677	156.960618333333	1838.6862877604167	17396.117	0	0
7677	156.960618333333	1839.6885877604166	13363.341	0	0
7677	156.960618333333	1882.4114369791666	11342.745	0	16
7677	156.960618333333	1883.4137369791667	43448.914	0	784
7677	156.960618333333	1884.4160369791666	32832.95	0	16
7677	156.960618333333	1930.51869609375	21365.773	0	16
7677	156.960618333333	1931.52099609375	20208.943	0	16
7677	156.960618333333	1932.5232960937499	23544.293	0	784
7677	156.960618333333	1934.5278960937499	26149.373	0	0
7677	156.960618333333	1935.53019609375	627.7108	0	0
7677	156.960618333333	1937.53479609375	39.593117	0	0
7677	156.960618333333	1938.107319140625	11202.881	0	16
7677	156.960618333333	1939.109619140625	19486.521	0	16
7677	156.960618333333	1940.1119191406249	9574.391	0	16
7677	156.960618333333	1940.7503041666666	30647.975	0	16
7677	156.960618333333	1941.7526041666667	28918.207	0	16
7677	156.960618333333	1942.7549041666666	10135.576	0	16
7677	156.960618333333	1944.1211191406248	107.73344	0	0
7677	156.960618333333	1966.6289255859374	19727.81	0	16
7677	156.960618333333	1967.6312255859375	18392.35	0	16
7677	156.960618333333	1968.6335255859374	41395.312	0	784
7677	156.960618333333	1970.6320994140624	12119.985	0	16
7677	156.960618333333	1971.6343994140625	12824.472	0	16
7677	156.960618333333	1971.6404255859375	1139.5154	0	0
7677	156.960618333333	1972.6366994140624	12181.362	0	16
7677	156.960618333333	1972.6427255859373	160.96733	0	0
7677	156.960618333333	2098.1375587866664	7640.2188	0	16
7677	156.960618333333	2099.1398587866665	12857.365	0	784
7677	156.960618333333	2100.1421587866666	4760.871	0	16
7677	156.960618333333	2103.1490587866665	7468.022	0	0
7677	156.960618333333	2315.4079852189584	8350.967	0	16
7677	156.960618333333	2316.4102852189585	11145.96	0	16
7677	156.960618333333	2317.4125852189586	6509.9966	0	16
7677	156.960618333333	2321.4217852189586	157.8645	0	0
7677	156.960618333333	2322.424085218958	42.878784	0	0
7677	156.960618333333	2330.2764748022914	14874.926	0	784
7677	156.960618333333	2331.2787748022915	6808.294	0	16
7677	156.960618333333	2332.2810748022916	7790.8643	0	16
7677	156.960618333333	2392.1399188127084	4201.837	0	16
7677	156.960618333333	2393.1422188127085	8539.367	0	16
7677	156.960618333333	2394.1445188127086	12893.31	0	16
7677	156.960618333333	2396.1491188127084	4686.767	0	0
7677	156.960618333333	2447.927190948125	2902.8867	0	16
7677	156.960618333333	2448.929490948125	11107.256	0	16
7677	156.960618333333	2449.931790948125	10392.533	0	16
7677	156.960618333333	2451.936390948125	14437.959	0	0
7677	156.960618333333	2452.938690948125	618.8238	0	0
7677	156.960618333333	2453.940990948125	176.813	0	0
7677	156.960618333333	2516.1197365210414	4485.661	0	16
7677	156.960618333333	2517.1220365210415	10001.136	0	16
7677	156.960618333333	2518.1243365210416	5274.471	0	16
7677	156.960618333333	2522.6150978491664	14965.266	0	16
7677	156.960618333333	2523.6173978491665	11226.107	0	16
7677	156.960618333333	2524.6196978491666	10851.779	0	16
7677	156.960618333333	2530.6334978491664	20.080778	0	0
7677	156.960618333333	2548.2649188127084	10411.333	0	16
7677	156.960618333333	2549.2672188127085	15349.388	0	16
7677	156.960618333333	2550.2695188127086	15484.66	0	16
7677	156.960618333333	2552.717056573125	5273.067	0	16
7677	156.960618333333	2552.8911395158334	10028.078	0	16
7677	156.960618333333	2553.2764188127085	13502.973	0	0
7677	156.960618333333	2553.719356573125	10730.76	0	16
7677	156.960618333333	2553.8934395158335	8651.698	0	16
7677	156.960618333333	2554.721656573125	8279.426	0	16
7677	156.960618333333	2554.8957395158336	8249.221	0	16
7677	156.960618333333	2555.281018812708	105.706245	0	0
7677	156.960618333333	2555.7239565731247	4622.1313	0	16
7677	156.960618333333	2556.2833188127083	28.26122	0	0
7677	156.960618333333	2556.726256573125	6497.304	0	16
7677	156.960618333333	2560.9095395158333	18.016533	0	0
7677	156.960618333333	2563.5660255835414	8353.484	0	16
7677	156.960618333333	2564.5683255835415	8777.851	0	16
7677	156.960618333333	2565.5706255835416	16934.562	0	16
7677	156.960618333333	2567.5752255835414	10734.459	0	0
7677	156.960618333333	2569.1030535783334	8980.299	0	16
7677	156.960618333333	2569.5798255835416	230.36102	0	0
7677	156.960618333333	2570.1053535783335	7827.735	0	16
7677	156.960618333333	2570.5821255835413	68.5904	0	0
7677	156.960618333333	2571.1076535783336	12923.203	0	16
7677	156.960618333333	2573.1122535783334	5660.3994	0	0
7677	156.960618333333	2574.2468524064584	7654.174	0	16
7677	156.960618333333	2575.2491524064585	10406.372	0	16
7677	156.960618333333	2576.119153578333	78.24393	0	0
7677	156.960618333333	2576.2514524064586	4876.1855	0	16
7677	156.960618333333	2579.077581573125	15253.825	0	784
7677	156.960618333333	2580.079881573125	13638.478	0	16
7677	156.960618333333	2581.082181573125	10824.551	0	16
7677	156.960618333333	2584.089081573125	2649.0615	0	0
7677	156.960618333333	2585.3639681942186	14284.38	0	16
7677	156.960618333333	2586.3662681942187	8273.262	0	16
7677	156.960618333333	2587.368568194219	4254.769	0	16
7677	156.960618333333	2588.3708681942185	9743.023	0	16
7677	156.960618333333	2589.3731681942186	2144.1074	0	16
7677	156.960618333333	2591.377768194219	187.7618	0	0
7677	156.960618333333	2625.5639910783334	17705.023	0	16
7677	156.960618333333	2626.5662910783335	9617.1045	0	16
7677	156.960618333333	2627.3174337215623	2878.9739	0	16
7677	156.960618333333	2627.5685910783336	14457.068	0	16
7677	156.960618333333	2628.3197337215624	17569.258	0	48
7677	156.960618333333	2628.5708910783333	8912.016	0	16
7677	156.960618333333	2629.3220337215625	13729.097	0	48
7677	156.960618333333	2631.3266337215623	2959.792	0	0
7677	156.960618333333	2631.5777910783336	402.36462	0	0
7677	156.960618333333	2632.3289337215624	6298.8613	0	0
7677	156.960618333333	2633.5823910783333	34.703815	0	0
7677	156.960618333333	2633.9204610653123	27628.828	0	16
7677	156.960618333333	2634.9227610653124	33267.48	0	784
7677	156.960618333333	2635.3358337215623	68.64553	0	0
7677	156.960618333333	2635.9250610653125	19808.088	0	16
7677	156.960618333333	2636.3381337215624	17.701942	0	0
7677	156.960618333333	2637.9296610653123	6568.1157	0	16
7677	156.960618333333	2638.9319610653124	2587.4937	0	16
7677	156.960618333333	2639.9342610653125	892.7205	0	16
7677	156.960618333333	2640.936561065312	275.94754	0	16
7677	156.960618333333	2641.9388610653123	77.65271	0	16
7677	156.960618333333	2642.9411610653124	20.120903	0	16
7677	156.960618333333	2663.4845100887496	4941.1	0	16
7677	156.960618333333	2663.718347979375	8754.881	0	16
7677	156.960618333333	2664.4868100887497	7730.543	0	16
7677	156.960618333333	2664.720647979375	14512.692	0	16
7677	156.960618333333	2665.48911008875	4889.583	0	16
7677	156.960618333333	2665.722947979375	16248.975	0	16
7677	156.960618333333	2666.4914100887495	17282.96	0	16
7677	156.960618333333	2666.7252479793747	5928.5464	0	16
7677	156.960618333333	2667.4937100887496	10785.021	0	16
7677	156.960618333333	2667.727547979375	10980.264	0	16
7677	156.960618333333	2669.732147979375	427.0528	0	0
7677	156.960618333333	2671.5029100887496	19.789677	0	0
7677	156.960618333333	2678.319020635625	7430.1357	0	16
7677	156.960618333333	2678.531683135625	3286.066	0	16
7677	156.960618333333	2679.321320635625	12988.158	0	16
7677	156.960618333333	2679.533983135625	12051.072	0	16
7677	156.960618333333	2680.2357943660936	6954.933	0	16
7677	156.960618333333	2680.323620635625	5561.4463	0	16
7677	156.960618333333	2680.536283135625	9773.711	0	16
7677	156.960618333333	2681.2380943660937	5809.6973	0	16
7677	156.960618333333	2682.240394366094	4898.2495	0	16
7677	156.960618333333	2682.328220635625	1921.6575	0	0
7677	156.960618333333	2683.2426943660935	12032.212	0	16
7677	156.960618333333	2683.377945245	5865.7295	0	16
7677	156.960618333333	2683.543183135625	8102.1377	0	0
7677	156.960618333333	2684.332820635625	8209.471	0	0
7677	156.960618333333	2684.380245245	11495.91	0	16
7677	156.960618333333	2685.382545245	12591.452	0	16
7677	156.960618333333	2686.3374206356248	24.63843	0	0
7677	156.960618333333	2686.3848452449997	5175.867	0	16
7677	156.960618333333	2686.6177833960414	10297.056	0	16
7677	156.960618333333	2687.2518943660934	119.52446	0	0
7677	156.960618333333	2687.6200833960415	15206.834	0	16
7677	156.960618333333	2688.0937655575	8803.687	0	16
7677	156.960618333333	2688.2541943660935	17.15698	0	0
7677	156.960618333333	2688.4380145158334	5181.33	0	16
7677	156.960618333333	2688.6223833960416	11692.609	0	16
7677	156.960618333333	2689.0960655575	6385.846	0	16
7677	156.960618333333	2689.4403145158335	6986.481	0	16
7677	156.960618333333	2689.9925392554164	4486.467	0	16
7677	156.960618333333	2690.0983655575	6208.5615	0	16
7677	156.960618333333	2690.4426145158336	6141.5767	0	16
7677	156.960618333333	2690.9948392554165	5914.3857	0	16
7677	156.960618333333	2691.1006655574997	10963.507	0	16
7677	156.960618333333	2691.6292833960415	3383.1172	0	0
7677	156.960618333333	2691.9971392554166	16261.393	0	16
7677	156.960618333333	2692.6315833960416	833.4695	0	0
7677	156.960618333333	2694.0017392554164	1396.6637	0	0
7677	156.960618333333	2694.6361833960414	43.95149	0	0
7677	156.960618333333	2696.1121655575	20.512127	0	0
7677	156.960618333333	2708.3720248348436	5141.924	0	16
7677	156.960618333333	2709.1329244442186	9831.645	0	16
7677	156.960618333333	2709.2673602189584	24344.361	0	784
7677	156.960618333333	2709.3743248348437	7099.2725	0	16
7677	156.960618333333	2710.1352244442187	11590.441	0	16
7677	156.960618333333	2710.2696602189585	5165.3384	0	16
7677	156.960618333333	2710.376624834844	14770.056	0	16
7677	156.960618333333	2711.137524444219	10079.036	0	16
7677	156.960618333333	2711.2719602189586	6443.7607	0	16
7677	156.960618333333	2711.3789248348435	6170.6836	0	16
7677	156.960618333333	2713.1421244442186	2782.461	0	0
7677	156.960618333333	2713.3835248348437	3038.5698	0	0
7677	156.960618333333	2714.2788602189585	6827.846	0	0
7677	156.960618333333	2715.3881248348434	78.330414	0	0
7677	156.960618333333	2716.1490244442184	128.76187	0	0
7677	156.960618333333	2717.1513244442185	37.349182	0	0
7677	156.960618333333	2729.1635030575	8470.53	0	16
7677	156.960618333333	2730.1658030575	6633.3906	0	16
7677	156.960618333333	2731.1681030575	11181.786	0	16
7677	156.960618333333	2732.3249774064584	10545.293	0	16
7677	156.960618333333	2733.1727030575	17220.914	0	0
7677	156.960618333333	2733.3272774064585	8251.803	0	16
7677	156.960618333333	2734.3295774064586	5020.265	0	16
7677	156.960618333333	2735.3318774064583	4995.151	0	16
7677	156.960618333333	2737.1819030574998	35.641407	0	0
7677	156.960618333333	2737.19388508875	4811.684	0	16
7677	156.960618333333	2738.19618508875	6833.5713	0	16
7677	156.960618333333	2739.19848508875	5869.4224	0	16
7677	156.960618333333	2740.20078508875	3539.139	0	16
7677	156.960618333333	2741.20308508875	6941.1416	0	16
7677	156.960618333333	2743.20768508875	254.60692	0	0
7677	156.960618333333	2786.09230071375	5131.8657	0	16
7677	156.960618333333	2787.09460071375	10215.502	0	16
7677	156.960618333333	2788.09690071375	14379.781	0	16
7677	156.960618333333	2789.0992007137497	7520.361	0	16
7677	156.960618333333	2795.43915383875	5716.941	0	16
7677	156.960618333333	2796.44145383875	11281.419	0	16
7677	156.960618333333	2797.44375383875	9553.729	0	16
7677	156.960618333333	2800.45065383875	10624.66	0	16
7677	156.960618333333	2801.45295383875	450.29037	0	0
7677	156.960618333333	2801.4637349910936	6170.437	0	16
7677	156.960618333333	2801.5128029272914	10792.246	0	16
7677	156.960618333333	2802.4552538387497	147.63565	0	0
7677	156.960618333333	2802.4660349910937	9303.878	0	16
7677	156.960618333333	2802.5151029272915	10854.502	0	16
7677	156.960618333333	2803.468334991094	9982.297	0	16
7677	156.960618333333	2803.5174029272916	15548.263	0	16
7677	156.960618333333	2805.4729349910936	7043.191	0	16
7677	156.960618333333	2806.46356790125	4127.0703	0	16
7677	156.960618333333	2807.46586790125	7182.999	0	16
7677	156.960618333333	2807.4775349910938	371.35812	0	0
7677	156.960618333333	2807.5266029272916	5420.4062	0	0
7677	156.960618333333	2808.46816790125	5345.3257	0	16
7677	156.960618333333	2808.4798349910934	192.56049	0	0
7677	156.960618333333	2809.5312029272914	48.69888	0	0
7677	156.960618333333	2849.7955477840624	6376.9795	0	16
7677	156.960618333333	2850.7116244442186	4027.2332	0	16
7677	156.960618333333	2850.7978477840625	10834.828	0	16
7677	156.960618333333	2851.7139244442187	6254.325	0	16
7677	156.960618333333	2851.8001477840626	8767.544	0	16
7677	156.960618333333	2852.716224444219	9385.556	0	16
7677	156.960618333333	2852.802447784062	15076.307	0	784
7677	156.960618333333	2853.7185244442185	2788.2185	0	16
7677	156.960618333333	2857.8139477840623	45.22746	0	0
7677	156.960618333333	2858.7300244442185	26.034956	0	0
7677	156.960618333333	2897.0987404272914	6982.2266	0	16
7677	156.960618333333	2898.1010404272915	10919.848	0	16
7677	156.960618333333	2898.1972918595834	7186.7183	0	16
7677	156.960618333333	2899.1033404272916	9400.447	0	16
7677	156.960618333333	2899.1995918595835	14586.112	0	16
7677	156.960618333333	2900.2018918595836	14353.12	0	16
7677	156.960618333333	2902.1102404272915	12856.811	0	16
7677	156.960618333333	2903.105545342656	5485.5845	0	16
7677	156.960618333333	2903.1125404272916	509.35	0	16
7677	156.960618333333	2904.107845342656	14838.737	0	16
7677	156.960618333333	2904.1148404272913	170.69676	0	16
7677	156.960618333333	2904.2110918595836	1143.255	0	0
7677	156.960618333333	2905.1101453426563	13036.238	0	16
7677	156.960618333333	2905.1171404272914	51.710728	0	16
7677	156.960618333333	2906.112445342656	8317.876	0	16
7677	156.960618333333	2906.1194404272915	14.331103	0	16
7677	156.960618333333	2908.5801043595834	12224.167	0	16
7677	156.960618333333	2909.5824043595835	21639.877	0	16
7677	156.960618333333	2910.121645342656	231.95602	0	0
7677	156.960618333333	2910.5847043595836	15864.866	0	16
7677	156.960618333333	2911.123945342656	70.268555	0	0
7677	156.960618333333	2915.596204359583	290.37994	0	0
7677	156.960618333333	2916.5985043595833	88.039665	0	0
7677	156.960618333333	2917.3303731746873	7107.0703	0	16
7677	156.960618333333	2918.3326731746874	2840.3467	0	16
7677	156.960618333333	2919.3349731746875	8804.9375	0	16
7677	156.960618333333	2920.4446876929164	5774.671	0	16
7677	156.960618333333	2921.3395731746873	6951.204	0	0
7677	156.960618333333	2921.4469876929165	1879.2152	0	16
7677	156.960618333333	2922.4492876929166	11576.608	0	16
7677	156.960618333333	2924.346473174687	157.6642	0	0
7677	156.960618333333	2924.4538876929164	1930.3276	0	0
7677	156.960618333333	2925.4561876929165	5701.4355	0	0
7677	156.960618333333	2926.4584876929166	317.65378	0	0
7677	156.960618333333	2927.5117449845834	6240.291	0	16
7677	156.960618333333	2928.4630876929164	65.05302	0	0
7677	156.960618333333	2928.5140449845835	10474.399	0	16
7677	156.960618333333	2929.5163449845836	11747.812	0	16
7677	156.960618333333	2931.5209449845834	4621.505	0	16
7677	156.960618333333	2932.5232449845835	8866.727	0	16
7677	156.960618333333	2933.5255449845836	4303.887	0	16
7677	156.960618333333	2953.4983419246873	10224.371	0	16
7677	156.960618333333	2954.5006419246874	5424.143	0	16
7677	156.960618333333	2955.5029419246875	8270.803	0	16
7677	156.960618333333	2957.5075419246873	5198.7915	0	0
7677	156.960618333333	2960.514441924687	154.5149	0	0
7677	156.960618333333	2970.1406512345834	4269.354	0	16
7677	156.960618333333	2971.1429512345835	37424.3	0	784
7677	156.960618333333	2972.1452512345836	12193.42	0	16
7677	156.960618333333	2973.1475512345833	13064.686	0	16
7677	156.960618333333	2975.1521512345835	1514.0681	0	0
7677	156.960618333333	2979.1613512345834	33.312283	0	0
7677	156.960618333333	2981.8284810848436	4066.5208	0	16
7677	156.960618333333	2982.8307810848437	8726.992	0	16
7677	156.960618333333	2983.833081084844	11018.672	0	784
7677	156.960618333333	2985.8376810848436	2674.4597	0	0
7677	156.960618333333	2986.8399810848437	1816.249	0	0
7677	156.960618333333	2990.8491810848436	12.996335	0	0
7677	156.960618333333	3029.0562642879686	6235.695	0	16
7677	156.960618333333	3030.0585642879687	9398.293	0	16
7677	156.960618333333	3031.060864287969	4785.8555	0	16
7677	156.960618333333	3033.0654642879686	3536.0469	0	0
7677	156.960618333333	3034.517349541875	10339.107	0	16
7677	156.960618333333	3035.519649541875	4781.4316	0	16
7677	156.960618333333	3036.521949541875	12397.876	0	16
7677	156.960618333333	3037.5242495418747	20332.004	0	784
7677	156.960618333333	3038.821365655156	14056.421	0	16
7677	156.960618333333	3039.823665655156	10979.594	0	16
7677	156.960618333333	3040.531149541875	7851.4043	0	0
7677	156.960618333333	3040.8259656551563	5952.1973	0	16
7677	156.960618333333	3041.5334495418747	259.50638	0	0
7677	156.960618333333	3041.828265655156	6023.49	0	16
7677	156.960618333333	3044.8351656551563	7759.356	0	0
7677	156.960618333333	3047.8542742814584	6020.267	0	16
7677	156.960618333333	3048.8565742814585	13918.815	0	16
7677	156.960618333333	3049.8588742814586	14479.755	0	16
7677	156.960618333333	3051.4104512996873	15355.738	0	16
7677	156.960618333333	3051.8634742814584	5197.1885	0	0
7677	156.960618333333	3052.4127512996874	4771.254	0	16
7677	156.960618333333	3053.4150512996875	16589.348	0	16
7677	156.960618333333	3053.8680742814586	1263.0759	0	0
7677	156.960618333333	3054.3283005485937	2705.7307	0	16
7677	156.960618333333	3054.417351299687	13127.059	0	16
7677	156.960618333333	3054.870374281458	350.6727	0	0
7677	156.960618333333	3055.330600548594	6969.9907	0	16
7677	156.960618333333	3055.4196512996873	10427.04	0	16
7677	156.960618333333	3056.3329005485934	5161.4893	0	16
7677	156.960618333333	3057.3275001929164	7355.1147	0	16
7677	156.960618333333	3057.4242512996875	13090.74	0	0
7677	156.960618333333	3058.3298001929165	16836.318	0	16
7677	156.960618333333	3058.7234149064584	5591.225	0	16
7677	156.960618333333	3059.3321001929166	5964.1543	0	16
7677	156.960618333333	3059.7257149064585	10526.117	0	16
7677	156.960618333333	3060.7280149064586	10204.767	0	16
7677	156.960618333333	3062.3467005485936	33.46575	0	0
7677	156.960618333333	3063.3413001929166	471.29868	0	16
7677	156.960618333333	3064.3363192684374	5907.7676	0	16
7677	156.960618333333	3064.3436001929163	163.6696	0	16
7677	156.960618333333	3064.7372149064586	5171.273	0	0
7677	156.960618333333	3065.3386192684375	13915.816	0	16
7677	156.960618333333	3065.3459001929164	51.345634	0	16
7677	156.960618333333	3066.3409192684376	6986.1587	0	16
7677	156.960618333333	3066.3482001929165	14.728245	0	16
7677	156.960618333333	3067.343219268437	6110.423	0	16
7677	156.960618333333	3067.743886358281	15988.7705	0	16
7677	156.960618333333	3067.7441149064584	15.832518	0	0
7677	156.960618333333	3068.746186358281	24005.482	0	784
7677	156.960618333333	3068.9417623348436	7496.3755	0	16
7677	156.960618333333	3069.7484863582813	11059.26	0	16
7677	156.960618333333	3069.9440623348437	5972.546	0	16
7677	156.960618333333	3070.946362334844	15577.024	0	16
7677	156.960618333333	3071.753086358281	4331.8374	0	0
7677	156.960618333333	3072.9509623348436	3526.9827	0	0
7677	156.960618333333	3073.7576863582813	5280.3276	0	0
7677	156.960618333333	3093.2654070939584	3375.4587	0	16
7677	156.960618333333	3094.2677070939585	4969.01	0	16
7677	156.960618333333	3095.2700070939586	6212.969	0	16
7677	156.960618333333	3109.2198341772914	6179.244	0	16
7677	156.960618333333	3110.2221341772915	12422.842	0	784
7677	156.960618333333	3111.2244341772916	6274.8765	0	16
7677	156.960618333333	3123.7550718075	4265.864	0	16
7677	156.960618333333	3124.7573718075	7163.9146	0	16
7677	156.960618333333	3125.7596718075	6595.8057	0	16
7677	156.960618333333	3127.4485372371873	4991.4766	0	16
7677	156.960618333333	3128.4508372371874	7585.8135	0	16
7677	156.960618333333	3128.7665718075	5484.1504	0	0
7677	156.960618333333	3129.4531372371875	4633.262	0	16
7677	156.960618333333	3129.7688718075	2469.4138	0	0
7677	156.960618333333	3131.4577372371873	7495.842	0	0
7677	156.960618333333	3132.1337435848436	6464.574	0	16
7677	156.960618333333	3132.4600372371874	2450.9646	0	0
7677	156.960618333333	3132.4804949845834	13929.205	0	784
7677	156.960618333333	3133.1360435848437	7469.0566	0	16
7677	156.960618333333	3133.4827949845835	11724.74	0	16
7677	156.960618333333	3134.138343584844	9843.133	0	16
7677	156.960618333333	3134.4850949845836	5441.628	0	16
7677	156.960618333333	3135.1406435848435	7437.654	0	16
7677	156.960618333333	3138.147543584844	12339.9375	0	0
7677	156.960618333333	3138.4942949845836	4555.6533	0	0
7677	156.960618333333	3140.4988949845833	69.38547	0	0
7677	156.960618333333	3162.996180010625	4665.606	0	16
7677	156.960618333333	3163.998480010625	8480.332	0	16
7677	156.960618333333	3165.000780010625	12587.272	0	16
7677	156.960618333333	3166.0030800106247	7683.572	0	16
7677	156.960618333333	3167.005380010625	8594.625	0	16
7677	156.960618333333	3169.009980010625	10431.918	0	0
7677	156.960618333333	3171.0145800106247	70.26089	0	0
7677	156.960618333333	3171.1988680965624	18161.025	0	784
7677	156.960618333333	3172.2011680965625	11233.862	0	16
7677	156.960618333333	3173.2034680965626	6133.2397	0	16
7677	156.960618333333	3174.205768096562	11546.274	0	16
7677	156.960618333333	3176.2103680965624	1488.7319	0	0
7677	156.960618333333	3177.2126680965625	4856.4956	0	0
7677	156.960618333333	3179.2172680965623	69.45775	0	0
7677	156.960618333333	3192.341054327031	6941.46	0	16
7677	156.960618333333	3193.343354327031	4451.4014	0	16
7677	156.960618333333	3194.0340218075	3970.9468	0	0
7677	156.960618333333	3194.3456543270313	18860.678	0	16
7677	156.960618333333	3194.8959249325	23474.541	0	784
7677	156.960618333333	3195.8982249325	10807.29	0	16
7677	156.960618333333	3196.0386218075	7395.2847	0	16
7677	156.960618333333	3196.350254327031	7521.591	0	0
7677	156.960618333333	3196.9005249325	9856.987	0	16
7677	156.960618333333	3197.0409218074997	11031.728	0	16
7677	156.960618333333	3197.352554327031	11898.108	0	0
7677	156.960618333333	3198.0432218075	8096.0947	0	16
7677	156.960618333333	3198.9051249325	3860.9915	0	0
7677	156.960618333333	3199.0455218075	7462.579	0	16
7677	156.960618333333	3199.357154327031	294.5149	0	16
7677	156.960618333333	3199.9074249325	11574.577	0	0
7677	156.960618333333	3200.0478218075	583.5274	0	0
7677	156.960618333333	3200.359454327031	95.8632	0	16
7677	156.960618333333	3201.361754327031	28.534582	0	16
7677	156.960618333333	3202.0524218074997	60.575214	0	0
7677	156.960618333333	3202.9143249324998	85.19719	0	0
7677	156.960618333333	3204.6133888647914	1466.2368	0	16
7677	156.960618333333	3205.6156888647915	8326.664	0	16
7677	156.960618333333	3206.6179888647916	9810.744	0	16
7677	156.960618333333	3208.9120028621874	7133.3755	0	16
7677	156.960618333333	3209.9143028621875	8617.951	0	16
7677	156.960618333333	3210.9166028621876	8405.125	0	16
7677	156.960618333333	3211.6294888647913	165.31233	0	0
7677	156.960618333333	3211.918902862187	5673.3223	0	16
7677	156.960618333333	3212.6317888647914	53.944447	0	0
7677	156.960618333333	3212.9212028621873	5843.5645	0	16
7677	156.960618333333	3215.928102862187	217.83527	0	0
7677	156.960618333333	3217.9327028621874	21.210354	0	0
7677	156.960618333333	3238.514150030156	9801.01	0	16
7677	156.960618333333	3239.516450030156	7824.0005	0	16
7677	156.960618333333	3240.5187500301563	13696.57	0	16
7677	156.960618333333	3242.523350030156	18513.074	0	0
7677	156.960618333333	3242.6561434871874	4792.8135	0	16
7677	156.960618333333	3243.6584434871875	9356.995	0	16
7677	156.960618333333	3244.5279500301563	13073.38	0	0
7677	156.960618333333	3244.6607434871876	12755.827	0	16
7677	156.960618333333	3245.663043487187	5549.1377	0	16
7677	156.960618333333	3246.532550030156	203.03864	0	0
7677	156.960618333333	3247.6676434871874	2248.7632	0	0
7677	156.960618333333	3249.672243487187	234.43808	0	0
7677	156.960618333333	3265.4857033179164	3816.8179	0	16
7677	156.960618333333	3266.4880033179165	5770.093	0	16
7677	156.960618333333	3267.4903033179166	6546.2764	0	784
7677	156.960618333333	3271.4995033179166	504.53296	0	0
7677	156.960618333333	3272.5018033179163	184.47733	0	0
7677	156.960618333333	3281.648256505625	4184.489	0	16
7677	156.960618333333	3282.650556505625	5940.15	0	16
7677	156.960618333333	3283.652856505625	2962.736	0	16
7677	156.960618333333	3284.655156505625	2726.047	0	16
7677	156.960618333333	3286.6597565056245	4948.23	0	0
7677	156.960618333333	3301.37257415125	6991.2266	0	16
7677	156.960618333333	3302.37487415125	9594.099	0	16
7677	156.960618333333	3303.37717415125	7123.476	0	16
7677	156.960618333333	3304.3794741512497	7901.959	0	16
7677	156.960618333333	3304.90169758875	11055.844	0	16
7677	156.960618333333	3305.90399758875	18212.916	0	784
7677	156.960618333333	3306.38407415125	10648.788	0	0
7677	156.960618333333	3306.90629758875	17017.14	0	16
7677	156.960618333333	3307.9085975887497	7752.5063	0	16
7677	156.960618333333	3308.3600009090624	4964.7246	0	16
7677	156.960618333333	3308.91089758875	7402.294	0	16
7677	156.960618333333	3309.3623009090625	6948.3354	0	16
7677	156.960618333333	3309.91319758875	3193.9338	0	16
7677	156.960618333333	3310.3646009090626	5901.0884	0	16
7677	156.960618333333	3310.91549758875	1322.145	0	16
7677	156.960618333333	3311.366900909062	4869.5913	0	16
7677	156.960618333333	3311.9177975887496	486.48938	0	16
7677	156.960618333333	3313.3715009090624	6324.1816	0	0
7677	156.960618333333	3316.3784009090623	66.628006	0	0
7677	156.960618333333	3316.3974154598436	10919.534	0	16
7677	156.960618333333	3317.3807009090624	20.239511	0	0
7677	156.960618333333	3317.3997154598437	10975.024	0	16
7677	156.960618333333	3318.402015459844	6090.448	0	16
7677	156.960618333333	3319.4043154598435	7210.767	0	16
7677	156.960618333333	3321.4089154598437	6758.144	0	0
7677	156.960618333333	3322.411215459844	10618.284	0	0
7677	156.960618333333	3397.3101243075	7319.3813	0	16
7677	156.960618333333	3398.3124243075	14363.317	0	784
7677	156.960618333333	3399.3147243075	11108.455	0	16
7677	156.960618333333	3400.3170243074997	13149.979	0	16
7677	156.960618333333	3402.3216243075	4137.4795	0	0
7677	156.960618333333	3406.3308243075	42.499622	0	0
7677	156.960618333333	3407.3331243075	12.037971	0	0
7677	156.960618333333	3424.699350030156	7114.086	0	16
7677	156.960618333333	3425.701650030156	9420.291	0	16
7677	156.960618333333	3426.703950030156	8766.361	0	16
7677	156.960618333333	3427.706250030156	3076.586	0	16
7677	156.960618333333	3428.4697527970834	10186.132	0	16
7677	156.960618333333	3429.4720527970835	8925.281	0	16
7677	156.960618333333	3429.710850030156	14452.7	0	0
7677	156.960618333333	3430.474352797083	7660.6997	0	16
7677	156.960618333333	3430.9623568660936	7754.217	0	16
7677	156.960618333333	3431.712347198125	7782.7373	0	16
7677	156.960618333333	3431.715450030156	234.88478	0	16
7677	156.960618333333	3431.9646568660937	19163.334	0	16
7677	156.960618333333	3432.714647198125	32813.6	0	784
7677	156.960618333333	3432.717750030156	79.46936	0	16
7677	156.960618333333	3432.966956866094	10987.768	0	16
7677	156.960618333333	3433.4812527970835	12054.212	0	0
7677	156.960618333333	3433.7169471981247	24920.557	0	16
7677	156.960618333333	3433.720050030156	24.52325	0	16
7677	156.960618333333	3433.9692568660935	7157.847	0	16
7677	156.960618333333	3434.719247198125	11642.796	0	16
7677	156.960618333333	3435.485852797083	90.05509	0	0
7677	156.960618333333	3436.4881527970833	27.779287	0	0
7677	156.960618333333	3436.723847198125	1705.3677	0	0
7677	156.960618333333	3436.976156866094	11566.275	0	0
7677	156.960618333333	3439.730747198125	66.73456	0	0
7677	156.960618333333	3448.472765685312	3715.0208	0	16
7677	156.960618333333	3449.475065685312	3883.84	0	16
7677	156.960618333333	3450.477365685312	5508.8438	0	16
7677	156.960618333333	3451.4796656853123	6632.394	0	16
7677	156.960618333333	3452.481965685312	4034.2158	0	16
7677	156.960618333333	3468.18329446375	23090.69	0	784
7677	156.960618333333	3469.18559446375	6500.913	0	16
7677	156.960618333333	3470.1878944637497	11262.966	0	16
7677	156.960618333333	3474.1970944637496	15985.49	0	0
7677	156.960618333333	3583.166393615	4159.3584	0	16
7677	156.960618333333	3584.168693615	7142.0376	0	16
7677	156.960618333333	3585.170993615	8484.612	0	16
7677	156.960618333333	3586.173293615	5170.6655	0	16
7677	156.960618333333	3593.5506661247655	1718.082	0	16
7677	156.960618333333	3594.5529661247656	2247.4084	0	16
7677	156.960618333333	3595.5552661247657	3823.8794	0	16
7677	156.960618333333	3597.559866124765	2869.5327	0	0
7677	156.960618333333	3598.562166124765	2627.3037	0	0
7677	156.960618333333	3600.5667661247653	27.420877	0	0
7677	156.960618333333	3624.76390845875	3709.1226	0	16
7677	156.960618333333	3625.76620845875	3609.8281	0	16
7677	156.960618333333	3626.76850845875	1753.1549	0	16
7677	156.960618333333	3627.8881551872655	10862.375	0	16
7677	156.960618333333	3628.8904551872656	6608.212	0	16
7677	156.960618333333	3629.8927551872657	12067.737	0	16
7677	156.960618333333	3630.7777084587497	122.939156	0	0
7677	156.960618333333	3630.895055187266	5004.2393	0	16
7677	156.960618333333	3632.899655187265	2339.5583	0	0
7677	156.960618333333	3644.0271358025	6578.02	0	16
7677	156.960618333333	3644.843742443125	1712.4447	0	16
7677	156.960618333333	3645.0294358025003	4255.2065	0	16
7677	156.960618333333	3645.846042443125	8546.442	0	16
7677	156.960618333333	3646.0317358025004	2973.5977	0	16
7677	156.960618333333	3646.848342443125	3062.857	0	16
7677	156.960618333333	3647.0340358025005	9191.487	0	16
7677	156.960618333333	3648.0363358024997	8366.197	0	16
7677	156.960618333333	3649.7742844353124	10919.27	0	784
7677	156.960618333333	3650.0409358025	14959.387	0	0
7677	156.960618333333	3650.7765844353125	7467.248	0	16
7677	156.960618333333	3651.7788844353126	8458.368	0	16
7677	156.960618333333	3653.0478358025002	17.58752	0	0
7677	156.960618333333	3653.783484435312	2992.718	0	0
7677	156.960618333333	3657.2245809685155	4999.1025	0	16
7677	156.960618333333	3657.7926844353124	38.654613	0	0
7677	156.960618333333	3658.2268809685156	4112.5176	0	16
7677	156.960618333333	3659.2291809685157	4424.0737	0	16
7677	156.960618333333	3660.231480968516	3393.2695	0	16
7677	156.960618333333	3663.2383809685152	467.88382	0	0
7677	156.960618333333	3665.2429809685154	65.34438	0	0
7677	156.960618333333	3666.2452809685155	21.186537	0	0
7677	156.960618333333	3672.15258033375	7112.739	0	16
7677	156.960618333333	3673.15488033375	10812.793	0	16
7677	156.960618333333	3674.15718033375	3592.5076	0	16
7677	156.960618333333	3679.1686803337498	96.77362	0	0
7677	156.960618333333	3680.12328345875	2819.615	0	16
7677	156.960618333333	3681.12558345875	3489.1216	0	16
7677	156.960618333333	3682.12788345875	7896.8003	0	784
7677	156.960618333333	3686.1370834587497	141.82521	0	0
7677	156.960618333333	3691.15355689625	15224.435	0	16
7677	156.960618333333	3692.15585689625	2669.1685	0	16
7677	156.960618333333	3693.15815689625	8196.733	0	16
7677	156.960618333333	3697.791322911875	3882.745	0	16
7677	156.960618333333	3698.1696568962498	120.42605	0	0
7677	156.960618333333	3698.793622911875	5603.919	0	16
7677	156.960618333333	3699.795922911875	5537.3945	0	16
7677	156.960618333333	3699.8726731071874	7983.394	0	16
7677	156.960618333333	3700.798222911875	3491.124	0	16
7677	156.960618333333	3700.8749731071875	5985.438	0	16
7677	156.960618333333	3701.8772731071876	845.4279	0	16
7677	156.960618333333	3704.8074229118747	355.0746	0	0
7677	156.960618333333	3717.9532326147914	9274.424	0	16
7677	156.960618333333	3718.9555326147915	10759.247	0	16
7677	156.960618333333	3719.957832614791	8883.179	0	16
7677	156.960618333333	3724.9693326147913	141.29437	0	0
7677	156.960618333333	3725.9716326147914	46.357292	0	0
7677	156.960618333333	3740.073579991953	10000.806	0	16
7677	156.960618333333	3740.278932775156	2646.9424	0	16
7677	156.960618333333	3741.075879991953	3820.755	0	16
7677	156.960618333333	3741.2812327751562	5305.0596	0	16
7677	156.960618333333	3742.078179991953	8717.667	0	16
7677	156.960618333333	3742.2835327751563	13744.182	0	16
7677	156.960618333333	3743.0804799919533	7788.314	0	16
7677	156.960618333333	3743.2858327751565	8802.938	0	16
7677	156.960618333333	3743.7642746696874	5033.87	0	16
7677	156.960618333333	3744.7665746696875	6735.5547	0	16
7677	156.960618333333	3745.7688746696876	3821.8086	0	16
7677	156.960618333333	3747.089679991953	354.53912	0	0
7677	156.960618333333	3747.54125220875	3032.6663	0	16
7677	156.960618333333	3748.091979991953	127.89348	0	0
7677	156.960618333333	3748.297332775156	95.313156	0	0
7677	156.960618333333	3748.54355220875	1818.7308	0	16
7677	156.960618333333	3749.54585220875	6843.138	0	16
7677	156.960618333333	3751.782674669688	28.447744	0	0
7677	156.960618333333	3752.5527522087496	288.433	0	0
7677	156.960618333333	3756.5431063778124	6946.5957	0	16
7677	156.960618333333	3757.5454063778125	7877.885	0	16
7677	156.960618333333	3758.547706377812	7335.2646	0	16
7677	156.960618333333	3759.550006377812	10802.232	0	16
7677	156.960618333333	3772.2036459099218	5112.6562	0	16
7677	156.960618333333	3773.205945909922	4734.6416	0	16
7677	156.960618333333	3774.208245909922	3665.2292	0	16
7677	156.960618333333	3775.210545909921	3138.7144	0	16
7677	156.960618333333	3778.2174459099215	669.6835	0	0
7677	156.960618333333	3779.2197459099216	80.38615	0	0
7677	156.960618333333	3791.120301104375	6144.8794	0	16
7677	156.960618333333	3792.122601104375	11059.427	0	16
7677	156.960618333333	3793.124901104375	10796.321	0	16
7677	156.960618333333	3794.1272011043748	11236.31	0	16
7677	156.960618333333	3795.129501104375	6424.3174	0	16
7677	156.960618333333	3798.1364011043747	19443.863	0	0
7677	156.960618333333	3799.138701104375	205.77448	0	0
7677	156.960618333333	3801.143301104375	20.970041	0	0
7677	156.960618333333	3810.3563156853124	4514.742	0	16
7677	156.960618333333	3811.3586156853125	5636.1973	0	16
7677	156.960618333333	3812.3609156853126	6374.7666	0	16
7677	156.960618333333	3815.367815685312	616.059	0	0
7677	156.960618333333	3835.5465302360935	7720.1587	0	16
7677	156.960618333333	3836.5488302360936	20347.05	4638	112
7677	156.960618333333	3837.5511302360937	22803.344	4638	112
7677	156.960618333333	3838.553430236094	23574.96	4638	112
7677	156.960618333333	3839.555730236093	11525.954	4638	112
7677	156.960618333333	3840.558030236093	10632.836	4638	112
7677	156.960618333333	3841.5603302360933	6871.4336	4638	112
7677	156.960618333333	3842.5626302360934	2614.6484	0	16
7677	156.960618333333	3843.5649302360935	415.89984	0	16
7677	156.960618333333	3844.5672302360936	139.05193	0	16
7677	156.960618333333	3875.23888283375	7616.752	0	16
7677	156.960618333333	3876.24118283375	2471.52	0	16
7677	156.960618333333	3877.24348283375	3745.483	0	16
7677	156.960618333333	3878.24578283375	2678.0193	0	16
7677	156.960618333333	3880.2503828337494	4648.979	0	0
7677	156.960618333333	3881.2526828337495	4356.9854	0	0
7677	156.960618333333	3883.2572828337497	63.19612	0	0
7677	156.960618333333	3886.38597877125	3842.1687	0	16
7677	156.960618333333	3887.38827877125	12853.269	0	16
7677	156.960618333333	3888.39057877125	6497.819	0	16
7677	156.960618333333	3942.314297872812	2821.8516	0	16
7677	156.960618333333	3943.316597872812	3380.4402	0	16
7677	156.960618333333	3944.318897872812	8058.7246	0	16
7677	156.960618333333	3945.3211978728123	5949.578	0	16
7677	156.960618333333	3947.325797872812	4970.13	0	0
7677	156.960618333333	3952.337297872812	11.732128	0	0
7677	156.960618333333	4035.394035411875	3955.0625	0	16
7677	156.960618333333	4036.396335411875	4529.834	0	16
7677	156.960618333333	4037.398635411875	7619.1655	0	16
7677	156.960618333333	4042.4101354118748	104.405716	0	0
7677	156.960618333333	4044.4147354118745	11.477133	0	0
7677	156.960618333333	4062.801261974375	15009.779	0	784
7677	156.960618333333	4063.803561974375	5839.4834	0	16
7677	156.960618333333	4064.805861974375	9934.3955	0	16
7677	156.960618333333	4066.668395568125	3451.8762	0	16
7677	156.960618333333	4067.670695568125	3680.086	0	16
7677	156.960618333333	4067.8127619743746	1962.3699	0	0
7677	156.960618333333	4068.6729955681253	13016.152	0	16
7677	156.960618333333	4068.8504268181246	9290.34	0	16
7677	156.960618333333	4069.6752955681254	7850.7583	0	16
7677	156.960618333333	4069.8173619743748	211.17085	0	0
7677	156.960618333333	4069.8527268181247	4828.3955	0	16
7677	156.960618333333	4070.677595568125	5187.4717	0	16
7677	156.960618333333	4070.8550268181248	5954.431	0	16
7677	156.960618333333	4071.857326818125	4838.3394	0	16
7677	156.960618333333	4072.8596268181245	7838.164	0	16
7677	156.960618333333	4073.6844955681254	804.0278	0	16
7677	156.960618333333	4074.6867955681255	220.19135	0	16
7677	156.960618333333	4074.8642268181247	875.1014	0	16
7677	156.960618333333	4074.865152365	1750.2059	0	16
7677	156.960618333333	4075.3714669060155	6520.4336	0	16
7677	156.960618333333	4075.6890955681256	76.44593	0	16
7677	156.960618333333	4075.866526818125	370.81192	0	16
7677	156.960618333333	4075.867452365	3501.8066	0	16
7677	156.960618333333	4076.3737669060156	6258.4893	0	16
7677	156.960618333333	4076.691395568125	24.490393	0	16
7677	156.960618333333	4076.868826818125	141.38228	0	16
7677	156.960618333333	4076.8697523650003	11391.067	0	16
7677	156.960618333333	4077.3760669060157	3740.5369	0	16
7677	156.960618333333	4077.871126818125	49.18519	0	16
7677	156.960618333333	4077.8720523650004	3539.1057	0	16
7677	156.960618333333	4079.380666906015	1818.3658	0	0
7677	156.960618333333	4079.876652365	8740.821	0	0
7677	156.960618333333	4081.8812523650004	5644.6606	0	0
7677	156.960618333333	4083.8858523650006	37.55624	0	0
7677	156.960618333333	4084.392166906015	15.67972	0	0
7677	156.960618333333	4084.8881523649998	12.056511	0	0
7677	156.960618333333	4107.292701036875	1298.5756	0	16
7677	156.960618333333	4108.295001036875	7918.493	0	16
7677	156.960618333333	4109.297301036875	6713.0107	0	16
7677	156.960618333333	4111.301901036874	7531.9	0	0
7677	156.960618333333	4112.3042010368745	1280.9171	0	0
7677	156.960618333333	4114.308801036875	196.97737	0	0
7677	156.960618333333	4115.15843970875	7806.578	0	16
7677	156.960618333333	4115.311101036875	69.10467	0	0
7677	156.960618333333	4116.16073970875	4012.4512	0	16
7677	156.960618333333	4117.16303970875	3682.0383	0	16
7677	156.960618333333	4117.189718712656	2155.7617	0	16
7677	156.960618333333	4118.192018712656	2201.328	0	16
7677	156.960618333333	4119.167639708749	1347.5398	0	0
7677	156.960618333333	4119.194318712656	5706.5933	0	16
7677	156.960618333333	4120.16993970875	630.7717	0	0
7677	156.960618333333	4120.196618712656	5467.6587	0	16
7677	156.960618333333	4121.1989187126555	2893.1018	0	16
7677	156.960618333333	4122.201218712656	4555.5205	0	16
7677	156.960618333333	4127.764518810312	4739.6885	0	16
7677	156.960618333333	4128.7668188103125	7312.1685	0	16
7677	156.960618333333	4129.769118810313	3921.6885	0	16
7677	156.960618333333	4132.776018810312	871.3517	0	0
7677	156.960618333333	4133.778318810312	5450.279	0	0
7677	156.960618333333	4135.782918810312	50.697147	0	0
7677	156.960618333333	4136.785218810312	16.468967	0	0
7677	156.960618333333	4162.927553380625	3075.516	0	16
7677	156.960618333333	4163.929853380625	6897.237	0	16
7677	156.960618333333	4164.932153380625	4371.1997	0	16
7677	156.960618333333	4165.934453380625	7149.736	0	16
7677	156.960618333333	4170.945953380625	224.60019	0	0
7677	156.960618333333	4171.442015943333	4072.591	0	16
7677	156.960618333333	4172.444315943333	6849.807	0	16
7677	156.960618333333	4173.446615943333	5535.161	0	16
7677	156.960618333333	4176.96605689625	9046.193	0	16
7677	156.960618333333	4177.96835689625	9369.865	0	784
7677	156.960618333333	4178.97065689625	5422.2085	0	16
7677	156.960618333333	4180.975256896249	2716.1611	0	0
7677	156.960618333333	4185.986756896249	26.84896	0	0
7677	156.960618333333	4187.487581456797	8832.308	0	784
7677	156.960618333333	4188.489881456797	7494.85	0	16
7677	156.960618333333	4189.492181456797	6706.7964	0	16
7677	156.960618333333	4190.293468810312	4668.001	0	16
7677	156.960618333333	4190.494481456796	4328.0464	0	16
7677	156.960618333333	4191.295768810312	5323.097	0	16
7677	156.960618333333	4192.2980688103125	4647.438	0	16
7677	156.960618333333	4193.300368810313	4622.6436	0	16
7677	156.960618333333	4193.5013814567965	530.405	0	16
7677	156.960618333333	4194.503681456797	206.90804	0	16
7677	156.960618333333	4195.505981456797	73.688705	0	16
7677	156.960618333333	4196.307268810312	869.21576	0	0
7677	156.960618333333	4197.309568810312	3369.3606	0	0
7677	156.960618333333	4211.95074674	4548.343	0	16
7677	156.960618333333	4212.95304674	4521.2974	0	16
7677	156.960618333333	4213.95534674	10939.789	0	16
7677	156.960618333333	4214.957646739999	11332.13	0	784
7677	156.960618333333	4217.96454674	3337.3484	0	0
7677	156.960618333333	4219.96914674	49.652916	0	0
7677	156.960618333333	4223.200766075937	2838.5144	0	16
7677	156.960618333333	4224.203066075937	3753.2039	0	16
7677	156.960618333333	4225.2053660759375	5492.422	0	16
7677	156.960618333333	4226.207666075938	5493.93	0	16
7677	156.960618333333	4227.209966075937	7683.6235	0	16
7677	156.960618333333	4232.221466075937	52.325176	0	0
7677	156.960618333333	4233.42455299	7110.032	0	16
7677	156.960618333333	4234.42685299	7904.3867	0	784
7677	156.960618333333	4235.42915299	4427.7974	0	16
7677	156.960618333333	4238.4360529900005	6273.5547	0	0
7677	156.960618333333	4291.834465099375	5166.1255	0	16
7677	156.960618333333	4292.836765099375	1232.8203	0	16
7677	156.960618333333	4293.839065099375	8740.57	0	16
7677	156.960618333333	4297.848265099376	1302.7721	0	0
7677	156.960618333333	4299.160604943125	4910.049	0	16
7677	156.960618333333	4299.852865099376	56.3707	0	0
7677	156.960618333333	4300.162904943125	3551.8135	0	16
7677	156.960618333333	4301.165204943125	4430.802	0	16
7677	156.960618333333	4302.167504943125	1586.9149	0	16
7677	156.960618333333	4303.169804943124	8631.303	0	784
7677	156.960618333333	4305.1744049431245	11441.31	0	0
7677	156.960618333333	4309.183604943124	16.798832	0	0
7677	156.960618333333	4312.81238970875	6406.371	0	16
7677	156.960618333333	4313.81468970875	8981.914	0	16
7677	156.960618333333	4314.81698970875	11973.637	0	784
7677	156.960618333333	4315.81928970875	8458.159	0	16
7677	156.960618333333	4316.821589708749	6655.336	0	16
7677	156.960618333333	4319.82848970875	3521.3523	0	0
7677	156.960618333333	4321.83308970875	124.523766	0	0
7677	156.960618333333	4323.837689708749	12.941223	0	0
7677	156.960618333333	4327.61156470875	3635.1826	0	16
7677	156.960618333333	4328.61386470875	4274.0986	0	16
7677	156.960618333333	4329.095724572031	3676.94	0	16
7677	156.960618333333	4329.61616470875	3574.6045	0	16
7677	156.960618333333	4330.098024572031	8563.912	0	16
7677	156.960618333333	4331.100324572031	13033.637	0	16
7677	156.960618333333	4332.102624572031	5906.397	0	16
7677	156.960618333333	4333.104924572031	6613.9585	0	16
7677	156.960618333333	4334.107224572032	18151.92	0	784
7677	156.960618333333	4334.62766470875	18668.777	0	0
7677	156.960618333333	4336.111824572032	4838.526	0	0
7677	156.960618333333	4336.632264708749	16.646269	0	0
7677	156.960618333333	4338.116424572032	124.55145	0	16
7677	156.960618333333	4339.118724572031	41.810104	0	16
7677	156.960618333333	4340.121024572031	13.010794	0	16
7677	156.960618333333	4352.07215533375	2286.329	0	16
7677	156.960618333333	4353.07445533375	2302.9668	0	16
7677	156.960618333333	4354.07675533375	4799.4727	0	16
7677	156.960618333333	4355.07905533375	3615.3872	0	16
7677	156.960618333333	4358.0859553337505	3395.096	0	0
7677	156.960618333333	4362.09515533375	13.46811	0	0
7677	156.960618333333	4363.814367247813	7547.137	0	16
7677	156.960618333333	4364.816667247813	11615.819	0	16
7677	156.960618333333	4365.818967247813	18190.41	0	784
7677	156.960618333333	4366.821267247812	7181.4565	0	16
7677	156.960618333333	4367.823567247812	2004.3174	0	16
7677	156.960618333333	4367.826193322031	3384.9512	0	16
7677	156.960618333333	4368.5739462028905	4903.5186	0	16
7677	156.960618333333	4368.828493322031	7361.397	0	16
7677	156.960618333333	4369.576246202891	10778.798	0	16
7677	156.960618333333	4369.828167247812	1251.4474	0	16
7677	156.960618333333	4369.830793322031	10023.58	0	16
7677	156.960618333333	4370.578546202891	5714.722	0	16
7677	156.960618333333	4370.833093322031	8886.267	0	16
7677	156.960618333333	4371.58084620289	3949.4312	0	16
7677	156.960618333333	4371.830431700937	2627.6711	0	16
7677	156.960618333333	4371.832767247813	127.15574	0	0
7677	156.960618333333	4371.835393322031	7279.1533	0	16
7677	156.960618333333	4372.832731700937	4561.7705	0	16
7677	156.960618333333	4372.837693322032	3644.3691	0	16
7677	156.960618333333	4373.184463888438	4681.162	0	0
7677	156.960618333333	4373.489504064219	5431.5786	0	16
7677	156.960618333333	4373.835031700937	6675.381	0	16
7677	156.960618333333	4373.837367247812	13.370688	0	0
7677	156.960618333333	4373.839993322032	1836.6614	0	16
7677	156.960618333333	4374.186763888438	13231.493	0	0
7677	156.960618333333	4374.491804064219	4714.892	0	16
7677	156.960618333333	4374.58774620289	4192.494	0	0
7677	156.960618333333	4374.837331700937	6820.865	0	16
7677	156.960618333333	4374.842293322032	819.45526	0	16
7677	156.960618333333	4375.494104064219	5921.3037	0	16
7677	156.960618333333	4375.839631700937	3814.625	0	16
7677	156.960618333333	4375.844593322032	328.42963	0	16
7677	156.960618333333	4376.191363888438	12408.081	0	0
7677	156.960618333333	4376.496404064218	4886.147	0	16
7677	156.960618333333	4376.793083263437	4165.2344	0	16
7677	156.960618333333	4377.7953832634375	4173.135	0	16
7677	156.960618333333	4378.195963888437	4153.151	0	0
7677	156.960618333333	4378.501004064218	2035.9951	0	16
7677	156.960618333333	4378.614173204844	3449.2378	0	16
7677	156.960618333333	4378.797683263438	15551.087	0	16
7677	156.960618333333	4379.503304064218	2144.1702	0	16
7677	156.960618333333	4379.616473204844	6157.2686	0	16
7677	156.960618333333	4379.848831700938	11126.772	0	0
7677	156.960618333333	4380.2005638884375	1442.2705	0	0
7677	156.960618333333	4380.5056040642185	267.56998	0	16
7677	156.960618333333	4380.618773204844	6450.9307	0	16
7677	156.960618333333	4380.851131700938	79.980255	0	0
7677	156.960618333333	4381.507904064219	75.1731	0	16
7677	156.960618333333	4381.5113739860935	7046.887	0	16
7677	156.960618333333	4382.513673986094	6050.5117	0	48
7677	156.960618333333	4382.623373204843	7314.2	0	0
7677	156.960618333333	4383.515973986094	24482.729	0	48
7677	156.960618333333	4384.209763888437	17.7008	0	0
7677	156.960618333333	4384.518273986094	8021.9155	0	48
7677	156.960618333333	4385.520573986093	12343.475	0	48
7677	156.960618333333	4385.630273204843	4156.294	0	0
7677	156.960618333333	4386.522873986093	3852.4385	0	16
7677	156.960618333333	4389.5297739860935	360.02872	0	0
7677	156.960618333333	4390.532073986094	131.88876	0	0
7677	156.960618333333	4425.406230005833	5556.4233	0	0
7677	156.960618333333	4425.406230005833	1869.374	0	0
7677	156.960618333333	4426.408530005833	5723.4683	0	0
7677	156.960618333333	4426.408530005833	2060.3762	0	0
7677	156.960618333333	4486.0937373649995	8093.5576	0	16
7677	156.960618333333	4487.096037365	13124.762	0	16
7677	156.960618333333	4488.098337365	9057.106	0	16
7677	156.960618333333	4489.100637365	6446.592	0	16
7677	156.960618333333	4490.102937365	5168.3477	0	16
7677	156.960618333333	4505.246426779062	11172.797	0	784
7677	156.960618333333	4506.248726779062	9970.113	0	16
7677	156.960618333333	4506.685417247812	7544.5806	0	16
7677	156.960618333333	4507.251026779062	5901.8433	0	16
7677	156.960618333333	4507.6877172478125	4014.886	0	16
7677	156.960618333333	4508.253326779062	9440.466	0	16
7677	156.960618333333	4508.690017247813	7388.896	0	16
7677	156.960618333333	4509.4601230681255	12175.063	0	0
7677	156.960618333333	4510.2579267790625	4957.4536	0	0
7677	156.960618333333	4511.464723068126	5160.0474	0	0
7677	156.960618333333	4512.467023068126	4255.494	0	0
7677	156.960618333333	4514.471623068126	4341.973	0	0
7677	156.960618333333	4515.269426779062	14.953112	0	0
7677	156.960618333333	4517.478523068126	138.4192	0	0
7677	156.960618333333	4519.483123068126	14.998204	0	0
7677	156.960618333333	4539.768078185312	1790.9425	0	16
7677	156.960618333333	4540.770378185312	6833.4556	0	16
7677	156.960618333333	4541.7726781853125	2142.059	0	16
7677	156.960618333333	4542.774978185313	11778.573	0	784
7677	156.960618333333	4544.899920470469	8725.352	0	0
7677	156.960618333333	4545.781878185313	9977.759	0	0
7677	156.960618333333	4545.902220470469	2004.9312	0	0
7677	156.960618333333	4546.784178185313	542.03564	0	0
7677	156.960618333333	4547.786478185313	875.0683	0	0
7677	156.960618333333	4547.906820470468	5824.179	0	0
7677	156.960618333333	4550.73514745375	6389.05	0	16
7677	156.960618333333	4550.818480787083	5025.9214	0	16
7677	156.960618333333	4550.913720470468	271.97705	0	16
7677	156.960618333333	4550.922844005625	4268.8726	0	16
7677	156.960618333333	4551.73744745375	4358.2764	0	16
7677	156.960618333333	4551.820780787083	3111.5017	0	16
7677	156.960618333333	4551.9160204704685	77.43764	0	16
7677	156.960618333333	4551.925144005625	3834.5996	0	16
7677	156.960618333333	4552.73974745375	3689.0427	0	16
7677	156.960618333333	4552.823080787083	4498.707	0	16
7677	156.960618333333	4552.918320470468	26.780191	0	16
7677	156.960618333333	4552.927444005625	6364.9966	0	16
7677	156.960618333333	4556.936644005626	407.42325	0	0
7677	156.960618333333	4557.834580787083	533.1224	0	0
7677	156.960618333333	4557.938944005626	486.33383	0	0
7677	156.960618333333	4565.269021767901	6852.9375	0	16
7677	156.960618333333	4566.271321767901	21505.541	0	16
7677	156.960618333333	4567.273621767901	25530.523	0	16
7677	156.960618333333	4568.275921767901	18900.57	0	16
7677	156.960618333333	4568.942589904062	5105.84	0	16
7677	156.960618333333	4569.278221767901	15797.684	0	16
7677	156.960618333333	4569.944889904062	8917.211	0	16
7677	156.960618333333	4570.2805217679015	12282.79	0	16
7677	156.960618333333	4570.947189904062	13947.679	0	16
7677	156.960618333333	4571.282821767902	5004.1987	0	16
7677	156.960618333333	4571.949489904062	8231.284	0	16
7677	156.960618333333	4572.951789904061	7905.79	0	16
7677	156.960618333333	4574.289721767902	359.5161	0	0
7677	156.960618333333	4575.958689904061	1145.3965	0	16
7677	156.960618333333	4576.9609899040615	728.3794	0	16
7677	156.960618333333	4577.296621767901	12.0853	0	0
7677	156.960618333333	4577.963289904062	178.6764	0	16
7677	156.960618333333	4578.965589904061	62.034954	0	16
7677	156.960618333333	4579.967889904061	19.968128	0	16
7677	156.960618333333	4635.300203527109	6489.4473	0	16
7677	156.960618333333	4636.302503527109	8681.626	0	16
7677	156.960618333333	4637.3048035271095	6234.562	0	16
7677	156.960618333333	4638.307103527109	3845.9219	0	16
7677	156.960618333333	4642.316303527109	2060.7856	0	0
7677	156.960618333333	4645.3232035271085	16.876099	0	0
7677	156.960618333333	4653.576784337656	10594.829	0	16
7677	156.960618333333	4654.579084337656	3497.5781	0	16
7677	156.960618333333	4655.581384337656	7316.4604	0	16
7677	156.960618333333	4656.5836843376555	10839.367	0	16
7677	156.960618333333	4656.688102794687	4452.9146	0	16
7677	156.960618333333	4657.6904027946875	8783.893	0	16
7677	156.960618333333	4658.692702794688	4084.9448	0	16
7677	156.960618333333	4663.704202794687	6793.256	0	0
7677	156.960618333333	4663.849235607187	4281.2817	0	16
7677	156.960618333333	4664.8515356071875	11813.059	0	784
7677	156.960618333333	4665.853835607188	4380.2764	0	16
7677	156.960618333333	4670.865335607187	378.9924	0	0
7677	156.960618333333	4671.867635607187	145.62216	0	0
7677	156.960618333333	4698.326021398203	8977.679	0	784
7677	156.960618333333	4699.328321398203	5219.195	0	16
7677	156.960618333333	4700.330621398203	6008.9126	0	16
7677	156.960618333333	4701.332921398202	3318.4531	0	16
7677	156.960618333333	4704.339821398203	610.3001	0	0
7677	156.960618333333	4705.342121398203	12331.175	0	0
7677	156.960618333333	4707.003938878672	3036.4026	0	16
7677	156.960618333333	4707.346721398202	35.700893	0	0
7677	156.960618333333	4707.64273901625	7273.41	0	16
7677	156.960618333333	4708.006238878672	4671.566	0	16
7677	156.960618333333	4708.64503901625	2093.9504	0	16
7677	156.960618333333	4709.008538878672	14208.298	0	784
7677	156.960618333333	4709.64733901625	1990.2908	0	16
7677	156.960618333333	4710.010838878671	5075.7544	0	16
7677	156.960618333333	4710.64963901625	2256.708	0	16
7677	156.960618333333	4712.654239016249	2583.4954	0	0
7677	156.960618333333	4713.0177388786715	6608.8496	0	0
7677	156.960618333333	4713.65653901625	1934.5588	0	0
7677	156.960618333333	4714.020038878672	3351.4622	0	0
7677	156.960618333333	4714.153571398203	3052.5947	0	16
7677	156.960618333333	4715.155871398203	5121.603	0	16
7677	156.960618333333	4716.158171398203	5485.4507	0	16
7677	156.960618333333	4716.66343901625	15.07632	0	0
7677	156.960618333333	4717.217003966562	6863.086	0	16
7677	156.960618333333	4718.1627713982025	1918.0326	0	0
7677	156.960618333333	4718.219303966562	6564.284	0	16
7677	156.960618333333	4719.221603966562	6024.765	0	16
7677	156.960618333333	4720.223903966561	8250.774	0	16
7677	156.960618333333	4720.6014473747655	4436.529	0	16
7677	156.960618333333	4721.169671398203	360.18582	0	0
7677	156.960618333333	4721.603747374766	4656.948	0	16
7677	156.960618333333	4722.606047374766	7181.2285	0	16
7677	156.960618333333	4723.174271398202	28.301867	0	0
7677	156.960618333333	4724.233103966561	441.8066	0	0
7677	156.960618333333	4724.610647374765	2090.79	0	0
7677	156.960618333333	4727.240003966561	20.23616	0	0
7677	156.960618333333	4728.619847374765	87.76456	0	0
7677	156.960618333333	4730.624447374765	10.3729	0	0
7677	156.960618333333	4746.0805942985935	4503.607	0	16
7677	156.960618333333	4747.082894298594	7489.277	0	16
7677	156.960618333333	4748.085194298594	7900.393	0	16
7677	156.960618333333	4749.087494298594	15402.974	0	16
7677	156.960618333333	4751.092094298593	4655.155	0	16
7677	156.960618333333	4752.094394298593	4379.485	0	16
7677	156.960618333333	4753.096694298593	3834.2366	0	16
7677	156.960618333333	4757.371145714609	3025.7502	0	16
7677	156.960618333333	4758.373445714609	3424.192	0	16
7677	156.960618333333	4759.375745714609	2425.8655	0	16
7677	156.960618333333	4760.3780457146095	5066.233	0	16
7677	156.960618333333	4761.380345714609	6567.5493	0	16
7677	156.960618333333	4764.387245714609	1328.7139	0	0
7677	156.960618333333	4780.686482089167	3616.2915	0	16
7677	156.960618333333	4781.688782089167	3761.1895	0	16
7677	156.960618333333	4782.020954745417	5721.7866	0	16
7677	156.960618333333	4782.691082089167	4908.3525	0	16
7677	156.960618333333	4783.023254745417	13584.907	0	16
7677	156.960618333333	4784.025554745417	2528.3135	0	16
7677	156.960618333333	4787.702582089167	3792.0374	0	0
7677	156.960618333333	4789.037054745417	5925.4883	0	0
7677	156.960618333333	4791.041654745417	43.17075	0	0
7677	156.960618333333	4795.741718732188	4742.738	0	16
7677	156.960618333333	4796.744018732188	4718.2817	0	16
7677	156.960618333333	4797.746318732188	5542.854	0	16
7677	156.960618333333	4799.750918732188	9999.048	0	16
7677	156.960618333333	4800.7532187321885	5384.5474	0	16
7677	156.960618333333	4801.755518732189	653.7381	0	16
7677	156.960618333333	4802.757818732189	562.8059	0	16
7677	156.960618333333	4804.51649776625	3512.1577	0	16
7677	156.960618333333	4804.762418732188	39.76559	0	0
7677	156.960618333333	4805.51879776625	5473.7964	0	16
7677	156.960618333333	4806.52109776625	1504.7051	0	16
7677	156.960618333333	4808.525697766249	5606.861	0	0
7677	156.960618333333	4809.527997766249	3026.909	0	0
7677	156.960618333333	4821.0663435475	2344.9312	0	16
7677	156.960618333333	4822.0686435475	3972.3494	0	16
7677	156.960618333333	4822.581775774062	6623.0054	0	16
7677	156.960618333333	4823.0709435475	1383.6443	0	16
7677	156.960618333333	4823.5840757740625	4132.309	0	16
7677	156.960618333333	4824.0732435475	3607.8835	0	16
7677	156.960618333333	4824.586375774063	2943.9907	0	16
7677	156.960618333333	4825.588675774063	3306.617	0	16
7677	156.960618333333	4829.0847435475	782.4593	0	0
7677	156.960618333333	4830.0870435475	47.481697	0	0
7677	156.960618333333	4831.602475774062	33.536907	0	0
7677	156.960618333333	4878.561042101328	5034.864	0	16
7677	156.960618333333	4879.563342101328	4495.824	0	16
7677	156.960618333333	4880.565642101328	4799.9194	0	16
7677	156.960618333333	4882.5702421013275	5205.6035	0	0
7677	156.960618333333	4887.982380526667	207.47757	0	0
7677	156.960618333333	4888.584042101327	12.063704	0	0
7677	156.960618333333	4888.984680526667	2442.708	0	0
7677	156.960618333333	4889.986980526667	5823.5044	0	0
7677	156.960618333333	4891.991580526666	1727.148	0	0
7677	156.960618333333	4896.000780526667	53.552067	0	0
7677	156.960618333333	4906.708009923594	3135.8835	0	16
7677	156.960618333333	4906.930967570937	3218.649	0	16
7677	156.960618333333	4907.710309923594	4369.4565	0	16
7677	156.960618333333	4907.9332675709375	4564.522	0	16
7677	156.960618333333	4908.712609923594	6433.5156	0	16
7677	156.960618333333	4908.935567570938	3265.8823	0	16
7677	156.960618333333	4909.714909923593	2382.1448	0	16
7677	156.960618333333	4911.942467570937	7247.8247	0	0
7677	156.960618333333	4914.949367570937	78.80583	0	0
7677	156.960618333333	4922.587648595469	3274.8303	0	16
7677	156.960618333333	4923.589948595469	5748.902	0	16
7677	156.960618333333	4924.592248595469	4271.4614	0	16
7677	156.960618333333	4925.594548595468	4241.101	0	16
7677	156.960618333333	4925.83670995375	5078.6216	0	16
7677	156.960618333333	4926.83900995375	2008.7465	0	16
7677	156.960618333333	4927.84130995375	2908.97	0	16
7677	156.960618333333	4928.84360995375	3238.14	0	16
7677	156.960618333333	4929.6037485954685	492.87598	0	0
7677	156.960618333333	4929.849601818125	6789.1035	0	16
7677	156.960618333333	4930.851901818125	12287.6045	0	784
7677	156.960618333333	4931.8420810475	5548.582	0	16
7677	156.960618333333	4931.85050995375	388.53485	0	16
7677	156.960618333333	4931.854201818125	7915.02	0	16
7677	156.960618333333	4932.8443810475	9316.269	0	16
7677	156.960618333333	4932.85280995375	232.74432	0	16
7677	156.960618333333	4933.8466810475	4208.6147	0	16
7677	156.960618333333	4933.85510995375	67.717026	0	16
7677	156.960618333333	4935.599947179453	4103.424	0	16
7677	156.960618333333	4935.863401818125	6750.145	0	0
7677	156.960618333333	4936.602247179453	10029.139	0	16
7677	156.960618333333	4937.604547179453	5175.3193	0	16
7677	156.960618333333	4938.606847179452	5896.614	0	16
7677	156.960618333333	4941.83035845875	4384.257	0	0
7677	156.960618333333	4942.310973693126	3492.782	0	16
7677	156.960618333333	4943.313273693126	8914.115	0	784
7677	156.960618333333	4943.618347179453	140.15958	0	0
7677	156.960618333333	4943.83495845875	5871.7573	0	16
7677	156.960618333333	4944.315573693126	6283.4243	0	16
7677	156.960618333333	4944.83725845875	3314.7576	0	16
7677	156.960618333333	4945.317873693126	3391.8738	0	16
7677	156.960618333333	4945.622947179452	17.432772	0	0
7677	156.960618333333	4945.83955845875	7124.147	0	16
7677	156.960618333333	4946.320173693126	3856.9314	0	16
7677	156.960618333333	4947.84415845875	931.5399	0	0
7677	156.960618333333	4948.324773693126	1495.2588	0	0
7677	156.960618333333	4948.84645845875	346.8033	0	0
7677	156.960618333333	4949.327073693126	624.33307	0	0
7677	156.960618333333	4950.851058458749	50.667427	0	0
7677	156.960618333333	4951.331673693126	49.731453	0	0
7677	156.960618333333	4962.01976783375	2757.905	0	16
7677	156.960618333333	4962.310283995859	3870.787	0	16
7677	156.960618333333	4963.02206783375	3189.874	0	16
7677	156.960618333333	4963.312583995859	7070.0977	0	16
7677	156.960618333333	4964.02436783375	4077.22	0	16
7677	156.960618333333	4964.314883995859	5197.6787	0	16
7677	156.960618333333	4965.026667833749	2559.6155	0	16
7677	156.960618333333	4967.321783995859	4304.062	0	0
7677	156.960618333333	4968.324083995859	8521.693	0	0
7677	156.960618333333	4971.330983995858	40.539524	0	0
7677	156.960618333333	4972.333283995858	13.806782	0	0
7677	156.960618333333	4973.806372911875	4228.374	0	16
7677	156.960618333333	4974.808672911875	8573.899	0	16
7677	156.960618333333	4975.810972911875	6008.765	0	16
7677	156.960618333333	4977.815572911874	12199.239	0	0
7677	156.960618333333	4981.836366857187	4217.0	0	16
7677	156.960618333333	4982.827072911874	61.012848	0	0
7677	156.960618333333	4982.8386668571875	7189.9795	0	16
7677	156.960618333333	4983.840966857188	5818.612	0	16
7677	156.960618333333	4984.843266857187	7192.0527	0	784
7677	156.960618333333	4988.852466857187	2327.5437	0	0
7677	156.960618333333	4989.091554845469	4879.694	0	16
7677	156.960618333333	4990.093854845469	10854.048	0	16
7677	156.960618333333	4991.096154845469	9929.14	0	16
7677	156.960618333333	4992.098454845468	3664.302	0	16
7677	156.960618333333	4994.766503508437	6119.681	0	16
7677	156.960618333333	4995.7688035084375	5138.857	0	16
7677	156.960618333333	4996.1076548454685	8327.786	0	0
7677	156.960618333333	4996.771103508438	3841.464	0	16
7677	156.960618333333	4998.775703508437	2434.7974	0	0
7677	156.960618333333	5003.787203508437	41.853283	0	0
7677	156.960618333333	5004.309176750625	1442.1763	0	0
7677	156.960618333333	5006.313776750625	5353.6924	0	16
7677	156.960618333333	5007.316076750625	1767.2822	0	16
7677	156.960618333333	5008.318376750625	3085.4856	0	16
7677	156.960618333333	5012.327576750625	5307.044	0	0
7677	156.960618333333	5032.736842991719	1372.3839	0	16
7677	156.960618333333	5033.739142991718	4319.509	0	16
7677	156.960618333333	5034.741442991718	6840.833	0	16
7677	156.960618333333	5055.979939120417	2649.1946	0	16
7677	156.960618333333	5056.982239120417	3373.051	0	16
7677	156.960618333333	5057.701646051614	2351.2297	0	16
7677	156.960618333333	5057.984539120417	4635.423	0	16
7677	156.960618333333	5058.694064445937	9862.913	0	16
7677	156.960618333333	5058.7039460516135	1517.2129	0	16
7677	156.960618333333	5059.706246051614	2922.5215	0	16
7677	156.960618333333	5060.6986644459375	4489.397	0	16
7677	156.960618333333	5061.700964445938	2218.389	0	16
7677	156.960618333333	5061.993739120417	6798.4966	0	0
7677	156.960618333333	5062.703264445938	4044.2495	0	16
7677	156.960618333333	5064.717746051614	45.98177	0	0
7677	156.960618333333	5066.712464445937	231.56137	0	0
7677	156.960618333333	5068.7170644459375	35.000153	0	0
7677	156.960618333333	5069.719364445938	12.106893	0	0
7677	156.960618333333	5069.737116893086	2809.6426	0	16
7677	156.960618333333	5070.739416893085	1299.6309	0	16
7677	156.960618333333	5071.741716893085	2434.1128	0	16
7677	156.960618333333	5073.746316893085	2037.931	0	0
7677	156.960618333333	5074.230335344375	4426.8135	0	16
7677	156.960618333333	5075.232635344375	10644.954	0	16
7677	156.960618333333	5075.750916893086	126.40053	0	0
7677	156.960618333333	5076.234935344375	10755.947	0	784
7677	156.960618333333	5077.237235344375	4729.458	0	16
7677	156.960618333333	5079.227655394062	1664.8004	0	0
7677	156.960618333333	5084.726090831797	4616.2603	0	0
7677	156.960618333333	5086.730690831797	18666.996	0	784
7677	156.960618333333	5087.732990831797	9305.036	0	16
7677	156.960618333333	5088.735290831796	11035.023	0	16
7677	156.960618333333	5094.749090831796	108.491486	0	0
7677	156.960618333333	5095.91168432875	3045.2915	0	16
7677	156.960618333333	5096.91398432875	2063.8354	0	16
7677	156.960618333333	5097.91628432875	2375.2263	0	16
7677	156.960618333333	5098.9185843287505	2694.3745	0	16
7677	156.960618333333	5099.260863599583	1832.4369	0	16
7677	156.960618333333	5100.263163599583	2908.3865	0	16
7677	156.960618333333	5100.92318432875	5316.458	0	0
7677	156.960618333333	5101.265463599583	5076.1997	0	16
7677	156.960618333333	5101.92548432875	3163.8828	0	0
7677	156.960618333333	5104.19028026625	5951.586	0	0
7677	156.960618333333	5104.381320305312	3711.2715	0	0
7677	156.960618333333	5106.19488026625	2631.69	0	16
7677	156.960618333333	5106.3859203053125	2319.9907	0	0
7677	156.960618333333	5107.19718026625	3985.7258	0	16
7677	156.960618333333	5107.388220305313	1890.4548	0	0
7677	156.960618333333	5108.19948026625	7819.889	0	16
7677	156.960618333333	5114.21328026625	43.992825	0	0
7677	156.960618333333	5114.4043203053125	25.400093	0	0
7677	156.960618333333	5131.40489589125	2725.3467	0	16
7677	156.960618333333	5132.40719589125	3277.5442	0	16
7677	156.960618333333	5133.40949589125	2864.8074	0	16
7677	156.960618333333	5134.41179589125	7059.8022	0	16
7677	156.960618333333	5138.42099589125	1986.7024	0	0
7677	156.960618333333	5139.42329589125	92.575516	0	0
7677	156.960618333333	5141.51493261	5044.128	0	16
7677	156.960618333333	5142.51723261	2671.6501	0	16
7677	156.960618333333	5143.51953261	3844.423	0	16
7677	156.960618333333	5144.125100057917	2181.0596	0	16
7677	156.960618333333	5145.127400057917	3773.5476	0	16
7677	156.960618333333	5146.129700057917	2994.6494	0	16
7677	156.960618333333	5146.309040682917	4287.729	0	16
7677	156.960618333333	5147.132000057917	3577.5728	0	16
7677	156.960618333333	5147.311340682917	5734.2764	0	16
7677	156.960618333333	5148.313640682917	10360.02	0	16
7677	156.960618333333	5148.693031985	6297.672	0	16
7677	156.960618333333	5149.695331985	1988.9968	0	16
7677	156.960618333333	5150.53563261	11.69115	0	0
7677	156.960618333333	5150.697631985	4256.1978	0	16
7677	156.960618333333	5151.3205406829165	3704.247	0	0
7677	156.960618333333	5151.699931985	4243.7476	0	16
7677	156.960618333333	5153.145800057917	35.950027	0	0
7677	156.960618333333	5153.704531984999	5062.6987	0	0
7677	156.960618333333	5154.706831985	2553.0957	0	0
7677	156.960618333333	5156.711431985	126.194084	0	0
7677	156.960618333333	5163.8179060474995	3373.8096	0	16
7677	156.960618333333	5164.8202060475	5671.131	0	784
7677	156.960618333333	5165.8225060475	4030.5586	0	16
7677	156.960618333333	5166.8248060475	4327.7427	0	16
7677	156.960618333333	5167.827106047499	2722.4426	0	16
7677	156.960618333333	5172.8386060474995	56.178474	0	0
7677	156.960618333333	5175.03575526625	5766.834	0	16
7677	156.960618333333	5176.03805526625	5315.813	0	16
7677	156.960618333333	5176.232079680312	3557.3333	0	16
7677	156.960618333333	5177.04035526625	1241.1217	0	16
7677	156.960618333333	5177.2343796803125	1693.0618	0	16
7677	156.960618333333	5178.04265526625	5712.658	0	16
7677	156.960618333333	5178.236679680313	2181.8254	0	16
7677	156.960618333333	5180.241279680312	1129.0637	0	0
7677	156.960618333333	5180.965958995859	4928.7446	0	0
7677	156.960618333333	5181.04955526625	795.69806	0	0
7677	156.960618333333	5181.243579680312	919.0407	0	0
7677	156.960618333333	5182.05185526625	4571.2646	0	0
7677	156.960618333333	5182.970558995859	12170.1045	0	784
7677	156.960618333333	5183.248179680312	70.5866	0	0
7677	156.960618333333	5183.9728589958595	5478.1416	0	16
7677	156.960618333333	5184.975158995859	7640.7305	0	16
7677	156.960618333333	5186.249958651667	6682.906	0	16
7677	156.960618333333	5186.979758995859	4414.0366	0	0
7677	156.960618333333	5187.252258651667	3764.8997	0	16
7677	156.960618333333	5188.254558651667	2874.9492	0	16
7677	156.960618333333	5190.988958995858	80.91081	0	0
7677	156.960618333333	5192.263758651667	4522.072	0	0
7677	156.960618333333	5218.766540099376	4205.3228	0	16
7677	156.960618333333	5219.768840099376	4929.783	0	16
7677	156.960618333333	5220.771140099376	10351.578	0	16
7677	156.960618333333	5221.773440099376	4999.0405	0	16
7677	156.960618333333	5222.775740099376	3125.474	0	16
7677	156.960618333333	5235.193155294688	6169.3003	0	16
7677	156.960618333333	5236.195455294688	9309.659	0	16
7677	156.960618333333	5237.197755294688	17628.87	0	16
7677	156.960618333333	5238.200055294688	17683.85	0	784
7677	156.960618333333	5239.233207024062	4931.1064	0	0
7677	156.960618333333	5240.204655294689	11991.992	0	0
7677	156.960618333333	5245.216155294688	82.88142	0	0
7677	156.960618333333	5263.626070226328	4977.1787	0	16
7677	156.960618333333	5264.628370226328	5482.205	0	16
7677	156.960618333333	5265.630670226328	2983.6897	0	16
7677	156.960618333333	5266.632970226327	6342.1104	0	16
7677	156.960618333333	5269.639870226328	1588.1083	0	16
7677	156.960618333333	5270.642170226328	8627.601	0	16
7677	156.960618333333	5271.644470226328	4602.261	0	16
7677	156.960618333333	5280.3401716725	2033.1708	0	16
7677	156.960618333333	5281.3424716725	4132.62	0	16
7677	156.960618333333	5282.3447716725	3336.0122	0	16
7677	156.960618333333	5283.3470716725005	3131.8203	0	16
7677	156.960618333333	5284.3493716725	3120.2603	0	16
7677	156.960618333333	5308.486992766249	5019.9443	0	0
7677	156.960618333333	5310.49159276625	6599.111	0	16
7677	156.960618333333	5311.49389276625	3423.3596	0	16
7677	156.960618333333	5312.49619276625	12887.45	0	784
7677	156.960618333333	5314.500792766249	2195.5635	0	0
7677	156.960618333333	5315.503092766249	1379.1635	0	0
7677	156.960618333333	5318.5099927662495	85.99856	0	0
7677	156.960618333333	5340.643174572031	5665.569	0	0
7677	156.960618333333	5342.647774572031	10847.605	0	784
7677	156.960618333333	5343.650074572031	5224.5195	0	16
7677	156.960618333333	5344.652374572031	6395.191	0	16
7677	156.960618333333	5345.654674572031	6950.582	0	16
7677	156.960618333333	5346.656974572031	3936.2183	0	16
7677	156.960618333333	5347.659274572031	4572.68	0	16
7677	156.960618333333	5351.66847457203	30.494215	0	0
7677	156.960618333333	5355.18960120375	2896.026	0	0
7677	156.960618333333	5357.19420120375	4115.2803	0	16
7677	156.960618333333	5358.19650120375	3898.582	0	16
7677	156.960618333333	5359.119051183359	10762.105	0	16
7677	156.960618333333	5359.19880120375	10358.195	0	16
7677	156.960618333333	5360.121351183359	5043.7305	0	16
7677	156.960618333333	5360.201101203749	3224.862	0	16
7677	156.960618333333	5361.123651183359	8221.76	0	16
7677	156.960618333333	5361.233879161875	3974.0535	0	16
7677	156.960618333333	5362.125951183359	3237.424	0	16
7677	156.960618333333	5362.236179161875	8117.7773	0	16
7677	156.960618333333	5363.2080012037495	761.35516	0	0
7677	156.960618333333	5363.238479161874	7199.819	0	16
7677	156.960618333333	5364.21030120375	233.6626	0	0
7677	156.960618333333	5365.132851183359	1151.9984	0	0
7677	156.960618333333	5366.135151183359	10811.095	0	0
7677	156.960618333333	5367.247679161875	514.1054	0	0
7677	156.960618333333	5369.1420511833585	11.374738	0	0
7677	156.960618333333	5369.252279161874	69.852936	0	0
7677	156.960618333333	5373.511330526667	2330.3933	0	16
7677	156.960618333333	5374.513630526667	4566.4897	0	16
7677	156.960618333333	5375.515930526667	4033.934	0	16
7677	156.960618333333	5376.518230526667	3163.8374	0	16
7677	156.960618333333	5377.520530526666	2308.376	0	16
7677	156.960618333333	5380.527430526667	2140.871	0	0
7677	156.960618333333	5381.529730526667	110.63593	0	0
7677	156.960618333333	5382.424058912083	6247.3345	0	16
7677	156.960618333333	5383.426358912083	3244.3447	0	48
7677	156.960618333333	5384.428658912083	9050.869	0	48
7677	156.960618333333	5385.430958912083	12920.821	3625	112
7677	156.960618333333	5386.433258912083	6489.9106	4571	112
7677	156.960618333333	5387.435558912082	16492.941	4571	112
7677	156.960618333333	5388.437858912082	4248.1055	4571	112
7677	156.960618333333	5389.440158912083	2193.8057	4571	112
7677	156.960618333333	5390.442458912083	2478.8015	4571	112
7677	156.960618333333	5400.839314120417	5668.318	0	16
7677	156.960618333333	5401.841614120417	8484.303	0	16
7677	156.960618333333	5402.843914120417	5341.1626	0	16
7677	156.960618333333	5417.636840162083	3748.5164	0	16
7677	156.960618333333	5418.639140162083	6171.821	0	16
7677	156.960618333333	5419.641440162083	3920.2976	0	16
7677	156.960618333333	5422.4382404225	5544.697	0	16
7677	156.960618333333	5423.4405404225	7140.105	0	16
7677	156.960618333333	5423.650640162083	2350.516	0	0
7677	156.960618333333	5424.4428404225	5078.176	0	16
7677	156.960618333333	5425.4451404225	4684.1865	0	16
7677	156.960618333333	5426.447440422499	2694.911	0	16
7677	156.960618333333	5427.449740422499	1930.9336	0	16
7677	156.960618333333	5434.27266549	8652.399	0	16
7677	156.960618333333	5435.27496549	5210.0723	0	16
7677	156.960618333333	5436.27726549	9870.083	0	16
7677	156.960618333333	5437.279565489999	7445.2407	0	16
7677	156.960618333333	5438.281865489999	4374.9966	0	16
7677	156.960618333333	5439.284165489999	10808.505	0	16
7677	156.960618333333	5444.295665489999	42.35607	0	0
7677	156.960618333333	5468.477405656875	2303.616	0	16
7677	156.960618333333	5469.479705656875	2521.549	0	16
7677	156.960618333333	5470.482005656875	2951.8457	0	16
7677	156.960618333333	5471.484305656875	2320.054	0	16
7677	156.960618333333	5473.4889056568745	1717.7512	0	0
7677	156.960618333333	5473.50322095875	4961.2305	0	0
7677	156.960618333333	5474.491205656875	269.9985	0	0
7677	156.960618333333	5475.493505656875	3720.133	0	16
7677	156.960618333333	5475.50782095875	6546.7095	0	16
7677	156.960618333333	5476.495805656875	111.04808	0	0
7677	156.960618333333	5476.51012095875	5495.345	0	16
7677	156.960618333333	5477.512420958749	4251.2915	0	16
7677	156.960618333333	5479.40826627125	3791.0256	0	16
7677	156.960618333333	5480.41056627125	5389.6333	0	16
7677	156.960618333333	5480.995813141459	1989.7041	0	0
7677	156.960618333333	5481.41286627125	6797.8403	0	16
7677	156.960618333333	5482.415166271249	5391.0625	0	16
7677	156.960618333333	5482.52392095875	243.09828	0	0
7677	156.960618333333	5483.000413141459	2272.602	0	16
7677	156.960618333333	5484.002713141459	2869.0383	0	16
7677	156.960618333333	5485.005013141459	2469.6118	0	16
7677	156.960618333333	5486.42436627125	3819.2385	0	0
7677	156.960618333333	5488.428966271249	96.39194	0	0
7677	156.960618333333	5489.014213141458	3056.1533	0	16
7677	156.960618333333	5489.03495214125	4140.4126	0	16
7677	156.960618333333	5490.016513141458	174.53607	0	0
7677	156.960618333333	5490.03725214125	6183.5146	0	16
7677	156.960618333333	5491.03955214125	2860.5515	0	16
7677	156.960618333333	5492.041852141249	2419.7979	0	16
7677	156.960618333333	5494.04161464125	3803.092	0	16
7677	156.960618333333	5494.04645214125	1067.2805	0	16
7677	156.960618333333	5495.04875214125	590.6065	0	16
7677	156.960618333333	5496.04621464125	5231.036	0	16
7677	156.960618333333	5496.05105214125	139.54886	0	16
7677	156.960618333333	5497.04851464125	8166.836	0	16
7677	156.960618333333	5497.05335214125	55.172314	0	16
7677	156.960618333333	5500.05541464125	2576.9226	0	0
7677	156.960618333333	5501.05771464125	366.3502	0	0
7677	156.960618333333	5507.7849265162495	5830.48	0	16
7677	156.960618333333	5508.78722651625	3452.463	0	16
7677	156.960618333333	5509.78952651625	3610.958	0	16
7677	156.960618333333	5510.79182651625	3370.584	0	16
7677	156.960618333333	5512.796426516249	3283.7834	0	0
7677	156.960618333333	5517.80792651625	21.36481	0	0
7677	156.960618333333	5524.292839122812	7402.97	0	16
7677	156.960618333333	5525.2951391228125	6904.255	0	16
7677	156.960618333333	5526.297439122813	5509.4194	0	16
7677	156.960618333333	5532.311239122812	97.89836	0	0
7677	156.960618333333	5535.914787365	6296.2144	0	16
7677	156.960618333333	5536.917087365	6698.1147	0	16
7677	156.960618333333	5537.919387364999	5025.701	0	16
7677	156.960618333333	5542.210407870417	7163.7617	0	16
7677	156.960618333333	5543.212707870417	1660.6019	0	16
7677	156.960618333333	5544.215007870417	3529.3555	0	16
7677	156.960618333333	5575.525978964167	3228.332	0	16
7677	156.960618333333	5576.528278964167	3984.582	0	16
7677	156.960618333333	5577.530578964167	2279.0671	0	16
7677	156.960618333333	5578.532878964167	2178.2764	0	16
7677	156.960618333333	5597.203599927708	916.6174	0	16
7677	156.960618333333	5598.205899927708	3605.6416	0	16
7677	156.960618333333	5599.208199927708	4533.6167	0	16
7677	156.960618333333	5600.210499927708	13201.862	0	784
7677	156.960618333333	5601.212799927708	2920.3074	0	16
7677	156.960618333333	5602.215099927707	3466.835	0	16
7677	156.960618333333	5603.217399927707	2332.9568	0	16
7677	156.960618333333	5605.221999927708	586.0417	0	0
7677	156.960618333333	5628.576064250625	1113.8739	0	16
7677	156.960618333333	5629.578364250625	2001.9092	0	16
7677	156.960618333333	5630.580664250625	2736.9458	0	16
7677	156.960618333333	5631.582964250625	9032.546	0	784
7677	156.960618333333	5633.587564250624	3580.789	0	0
7677	156.960618333333	5634.5898642506245	680.53436	0	0
7677	156.960618333333	5644.546019849583	6177.8105	0	16
7677	156.960618333333	5645.548319849583	4227.409	0	16
7677	156.960618333333	5646.550619849583	3154.0598	0	16
7677	156.960618333333	5651.562119849583	4931.8965	0	0
7677	156.960618333333	5663.791563274062	4375.387	0	16
7677	156.960618333333	5664.7938632740625	6204.48	0	16
7677	156.960618333333	5665.796163274063	5448.087	0	16
7677	156.960618333333	5668.803063274062	483.20346	0	0
7677	156.960618333333	5670.34686886	3769.3262	0	16
7677	156.960618333333	5671.34916886	7202.874	0	784
7677	156.960618333333	5672.35146886	1314.5807	0	16
7677	156.960618333333	5672.812263274062	38.220966	0	0
7677	156.960618333333	5673.35376886	6397.7803	0	16
7677	156.960618333333	5673.8145632740625	13.767042	0	0
7677	156.960618333333	5676.360668859999	1149.2891	0	0
7677	156.960618333333	5678.36526886	1050.9436	0	0
7677	156.960618333333	5680.36986886	34.40975	0	0
7677	156.960618333333	5681.37216886	12.353184	0	0
7677	156.960618333333	5716.551659758437	1892.4038	0	0
7677	156.960618333333	5718.556259758438	7112.0107	0	0
7677	156.960618333333	5720.560859758437	1588.3291	0	0
7677	156.960618333333	5722.565459758437	876.4941	0	0
7677	156.960618333333	5732.304153587422	3932.8975	0	16
7677	156.960618333333	5733.306453587422	2338.103	0	16
7677	156.960618333333	5734.308753587422	2799.362	0	16
7677	156.960618333333	5737.315653587421	1859.199	0	0
7677	156.960618333333	5740.322553587422	54.683292	0	0
7677	156.960618333333	5744.993261351094	4860.9375	0	16
7677	156.960618333333	5745.995561351094	7085.657	0	16
7677	156.960618333333	5746.997861351094	2930.89	0	16
7677	156.960618333333	5748.000161351094	4316.495	0	16
7677	156.960618333333	5760.523387688125	2722.9094	0	16
7677	156.960618333333	5761.525687688125	3578.3843	0	16
7677	156.960618333333	5762.527987688125	4152.871	0	16
7677	156.960618333333	5763.530287688125	5113.5713	0	16
7677	156.960618333333	5764.532587688124	3356.2595	0	16
7677	156.960618333333	5766.5371876881245	3902.9746	0	0
7677	156.960618333333	5767.410277662083	12322.766	0	784
7677	156.960618333333	5768.412577662083	3175.023	0	16
7677	156.960618333333	5769.414877662083	4803.7607	0	16
7677	156.960618333333	5770.134143938125	5801.3955	0	16
7677	156.960618333333	5770.546387688125	45.989105	0	0
7677	156.960618333333	5770.566504289687	6456.9863	0	0
7677	156.960618333333	5771.136443938125	2366.399	0	16
7677	156.960618333333	5771.398443740416	2873.403	0	16
7677	156.960618333333	5772.138743938125	3592.0396	0	16
7677	156.960618333333	5772.400743740416	3169.8208	0	16
7677	156.960618333333	5772.571104289687	8151.492	0	16
7677	156.960618333333	5773.141043938124	3214.0647	0	16
7677	156.960618333333	5773.403043740416	4069.707	0	16
7677	156.960618333333	5773.424077662083	3894.3628	0	16
7677	156.960618333333	5773.5734042896875	3725.1252	0	16
7677	156.960618333333	5774.575704289688	6120.5244	0	16
7677	156.960618333333	5776.430977662083	46.549652	0	0
7677	156.960618333333	5776.729050836771	3748.734	0	0
7677	156.960618333333	5777.7313508367715	3499.3293	0	0
7677	156.960618333333	5778.414543740416	1739.7305	0	0
7677	156.960618333333	5779.154843938125	36.096367	0	0
7677	156.960618333333	5782.5941042896875	16.247673	0	0
7677	156.960618333333	5782.74285083677	2506.5444	0	0
7677	156.960618333333	5783.74515083677	2256.035	0	0
7677	156.960618333333	5784.74745083677	70.143715	0	0
7677	156.960618333333	5786.752050836771	10.06924	0	0
7677	156.960618333333	5787.639769849583	5222.41	0	16
7677	156.960618333333	5788.642069849583	5188.9146	0	16
7677	156.960618333333	5789.644369849583	3960.7964	0	16
7677	156.960618333333	5790.646669849582	6207.8403	0	16
7677	156.960618333333	5791.6489698495825	5164.3	0	16
7677	156.960618333333	5794.655869849583	493.87766	0	0
7677	156.960618333333	5797.82366776625	4321.639	0	16
7677	156.960618333333	5798.82596776625	2937.3118	0	16
7677	156.960618333333	5799.82826776625	6262.632	0	16
7677	156.960618333333	5800.83056776625	8398.51	0	16
7677	156.960618333333	5804.120408258646	3235.6772	0	16
7677	156.960618333333	5805.1227082586465	2186.7876	0	16
7677	156.960618333333	5806.125008258647	3546.436	0	16
7677	156.960618333333	5806.88487636	5658.323	0	16
7677	156.960618333333	5807.84666776625	43.6004	0	0
7677	156.960618333333	5807.88717636	4204.543	0	16
7677	156.960618333333	5808.678612883437	7583.0986	0	16
7677	156.960618333333	5808.88947636	3626.7656	0	16
7677	156.960618333333	5809.6809128834375	5923.2104	0	16
7677	156.960618333333	5809.891776359999	7296.4214	0	16
7677	156.960618333333	5810.683212883438	2650.2979	0	16
7677	156.960618333333	5811.685512883437	3454.3032	0	16
7677	156.960618333333	5812.687812883437	5907.377	0	16
7677	156.960618333333	5813.1411082586455	22.19379	0	0
7677	156.960618333333	5813.147505849791	2397.6465	0	0
7677	156.960618333333	5813.90097636	290.44205	0	0
7677	156.960618333333	5814.90327636	123.40585	0	0
7677	156.960618333333	5815.152105849791	3823.1978	0	16
7677	156.960618333333	5816.154405849791	7999.7656	0	16
7677	156.960618333333	5816.697012883437	123.116516	0	0
7677	156.960618333333	5817.156705849791	2066.9631	0	16
7677	156.960618333333	5818.7016128834375	17.907515	0	0
7677	156.960618333333	5823.170505849791	90.47936	0	0
7677	156.960618333333	5824.172805849791	35.74262	0	0
7677	156.960618333333	5837.297465403828	1540.7815	0	16
7677	156.960618333333	5838.299765403828	5446.1997	0	16
7677	156.960618333333	5839.302065403828	4027.0352	0	16
7677	156.960618333333	5841.3066654038275	8685.054	0	0
7677	156.960618333333	5854.905754161875	9229.769	0	16
7677	156.960618333333	5855.908054161875	4991.375	0	16
7677	156.960618333333	5856.910354161874	15152.539	0	784
7677	156.960618333333	5859.40799901625	7950.225	0	16
7677	156.960618333333	5860.41029901625	5631.193	0	16
7677	156.960618333333	5861.41259901625	2742.5718	0	16
7677	156.960618333333	5861.590519964375	4583.5996	0	16
7677	156.960618333333	5862.592819964375	2763.0894	0	16
7677	156.960618333333	5863.595119964375	2161.5679	0	16
7677	156.960618333333	5864.597419964375	2759.47	0	16
7677	156.960618333333	5867.604319964374	2107.049	0	0
7677	156.960618333333	5868.606619964374	1614.4438	0	0
7677	156.960618333333	5871.613519964374	28.430569	0	0
7677	156.960618333333	5890.574832112812	3463.9937	3000	112
7677	156.960618333333	5891.577296895714	23303.305	3000	112
7677	156.960618333333	5892.5795968957145	50700.69	3000	112
7677	156.960618333333	5893.581896895715	45658.195	3000	112
7677	156.960618333333	5893.582626183359	801.4598	0	0
7677	156.960618333333	5894.584196895715	46810.48	3000	112
7677	156.960618333333	5895.586496895714	34323.316	3000	112
7677	156.960618333333	5895.587226183359	4890.76	0	16
7677	156.960618333333	5896.588796895714	20114.72	3000	112
7677	156.960618333333	5896.589526183359	5350.7217	0	16
7677	156.960618333333	5897.591096895714	13686.95	3000	112
7677	156.960618333333	5897.5918261833585	3772.0212	0	16
7677	156.960618333333	5898.593396895714	3694.5588	3000	112
7677	156.960618333333	5899.595696895714	9410.319	0	16
7677	156.960618333333	5899.596426183359	5420.362	0	16
7677	156.960618333333	5900.5979968957145	1152.172	0	16
7677	156.960618333333	5900.598726183359	7444.798	0	16
7677	156.960618333333	5900.700189172499	4267.0293	0	0
7677	156.960618333333	5901.7024891725	10671.281	0	0
7677	156.960618333333	5903.602303269018	28.646301	0	0
7677	156.960618333333	5903.605626183358	135.32399	0	0
7677	156.960618333333	5904.607196895714	10.313301	0	0
7677	156.960618333333	5904.709389172499	3512.329	0	0
7677	156.960618333333	5905.711689172499	6028.2427	0	0
7677	156.960618333333	5908.55831394875	3864.3494	0	16
7677	156.960618333333	5909.56061394875	7090.928	0	16
7677	156.960618333333	5910.56291394875	9206.974	7544	112
7677	156.960618333333	5910.616710997812	9836.911	0	16
7677	156.960618333333	5910.7231891725	23.267542	0	0
7677	156.960618333333	5911.56521394875	9343.981	7544	112
7677	156.960618333333	5911.619010997812	3808.4658	0	16
7677	156.960618333333	5912.557791984999	1912.9344	7544	112
7677	156.960618333333	5912.621310997812	8109.9023	0	16
7677	156.960618333333	5913.5698139487495	2272.9583	0	16
7677	156.960618333333	5915.57441394875	4509.8604	0	16
7677	156.960618333333	5915.628210997812	4468.9634	0	0
7677	156.960618333333	5916.566991985	717.6426	0	16
7677	156.960618333333	5917.569291985	113.36972	0	16
7677	156.960618333333	5918.571591985	45.34124	0	16
7677	156.960618333333	5919.573891985	16.915396	0	16
7677	156.960618333333	5967.079109563125	4274.738	0	16
7677	156.960618333333	5968.081409563125	7880.8696	0	784
7677	156.960618333333	5969.083709563125	5493.0806	0	16
7677	156.960618333333	5970.086009563125	3901.2803	0	16
7677	156.960618333333	5971.088309563124	4001.9285	0	16
7677	156.960618333333	5974.095209563125	869.5153	0	0
7677	156.960618333333	5977.102109563125	58.369938	0	0
7677	156.960618333333	6037.041137037083	5154.938	0	16
7677	156.960618333333	6038.043437037083	5390.251	0	16
7677	156.960618333333	6039.045737037083	4214.6924	0	16
7677	156.960618333333	6040.048037037082	5341.498	0	16
7677	156.960618333333	6044.057237037083	2396.41	0	0
7677	156.960618333333	6047.064137037083	19.964262	0	0
7677	156.960618333333	6065.789212211328	3525.6455	0	16
7677	156.960618333333	6066.791512211328	3802.2317	0	16
7677	156.960618333333	6067.793812211327	2395.5767	0	16
7677	156.960618333333	6069.798412211328	6091.4316	0	0
7677	156.960618333333	6083.239777662083	3998.721	0	16
7677	156.960618333333	6084.242077662083	7999.2314	0	16
7677	156.960618333333	6085.244377662083	5331.812	0	16
7677	156.960618333333	6086.246677662083	9115.498	0	784
7677	156.960618333333	6087.248977662082	6734.984	0	16
7677	156.960618333333	6087.9047881675	4213.7236	0	0
7677	156.960618333333	6089.2535776620825	2850.0176	0	0
7677	156.960618333333	6089.9093881675	4945.3804	0	16
7677	156.960618333333	6090.255877662083	38083.734	0	0
7677	156.960618333333	6090.9116881675	6002.755	0	16
7677	156.960618333333	6091.473311009297	1911.571	0	16
7677	156.960618333333	6091.9139881675	1887.6653	0	16
7677	156.960618333333	6092.475611009297	2938.8186	0	16
7677	156.960618333333	6092.9162881675	2498.5583	0	16
7677	156.960618333333	6093.477911009297	1965.2832	0	16
7677	156.960618333333	6094.265077662083	40.072727	0	0
7677	156.960618333333	6094.480211009297	8318.704	0	16
7677	156.960618333333	6094.9208881674995	10125.781	0	0
7677	156.960618333333	6095.482511009297	3145.9954	0	16
7677	156.960618333333	6096.484811009297	2671.9568	0	16
7677	156.960618333333	6100.494011009297	222.62851	0	0
7677	156.960618333333	6102.498611009297	39.735847	0	0
7677	156.960618333333	6143.276325839167	5269.2573	0	16
7677	156.960618333333	6144.278625839167	4949.578	0	16
7677	156.960618333333	6145.280925839167	6948.425	0	16
7677	156.960618333333	6147.285525839166	6423.2676	0	0
7677	156.960618333333	6150.683670188984	2444.524	0	16
7677	156.960618333333	6151.685970188984	1589.6542	0	16
7677	156.960618333333	6152.6882701889845	2214.3894	0	16
7677	156.960618333333	6155.695170188984	6608.677	0	0
7677	156.960618333333	6156.468618807917	1715.3182	0	16
7677	156.960618333333	6156.601464445937	4026.0332	0	16
7677	156.960618333333	6157.470918807917	3182.2378	0	16
7677	156.960618333333	6157.6037644459375	4401.9614	0	16
7677	156.960618333333	6158.473218807917	2613.717	0	16
7677	156.960618333333	6158.606064445938	5442.5986	0	16
7677	156.960618333333	6159.475518807917	9683.761	0	784
7677	156.960618333333	6160.477818807916	3227.8315	0	16
7677	156.960618333333	6160.610664445937	7565.2217	0	0
7677	156.960618333333	6162.4824188079165	4399.9834	0	0
7677	156.960618333333	6163.484718807917	852.87805	0	0
7677	156.960618333333	6166.6244644459375	23.104124	0	0
7677	156.960618333333	6171.756496114464	4218.185	0	16
7677	156.960618333333	6172.7587961144645	5384.0874	0	16
7677	156.960618333333	6173.761096114465	3270.025	0	16
7677	156.960618333333	6174.763396114465	4801.8755	0	16
7677	156.960618333333	6175.765696114464	2982.3232	0	16
7677	156.960618333333	6176.767996114464	3851.2944	0	16
7677	156.960618333333	6177.770296114464	1949.1698	0	16
7677	156.960618333333	6193.3808031675	1222.065	0	16
7677	156.960618333333	6194.3831031675	3829.2324	0	16
7677	156.960618333333	6195.3854031675	3040.6548	0	16
7677	156.960618333333	6197.390003167499	3300.1375	0	0
7677	156.960618333333	6198.392303167499	5358.4243	0	0
7677	156.960618333333	6202.4015031675	40.70953	0	0
7677	156.960618333333	6209.109116985	2851.3257	0	16
7677	156.960618333333	6210.111416985	3199.297	0	16
7677	156.960618333333	6211.113716985	6053.496	0	16
7677	156.960618333333	6212.116016985	5829.556	0	16
7677	156.960618333333	6213.118316984999	6364.01	0	16
7677	156.960618333333	6221.136716985	11.656431	0	0
7677	156.960618333333	6232.624436578959	2695.2268	0	16
7677	156.960618333333	6233.626736578959	3490.7153	0	16
7677	156.960618333333	6234.629036578959	1420.5065	0	16
7677	156.960618333333	6235.631336578959	2346.5137	0	16
7677	156.960618333333	6240.642836578958	67.28348	0	0
7677	156.960618333333	6242.647436578958	10.590697	0	0
7677	156.960618333333	6279.399614836562	2195.0642	0	16
7677	156.960618333333	6280.401914836562	3951.1174	0	16
7677	156.960618333333	6281.4042148365625	3524.801	0	16
7677	156.960618333333	6282.406514836563	8969.0625	0	784
7677	156.960618333333	6285.413414836562	2256.722	0	0
7677	156.960618333333	6290.4249148365625	23.94005	0	0
7677	156.960618333333	6292.60646932875	6397.503	0	16
7677	156.960618333333	6293.60876932875	2825.2415	0	16
7677	156.960618333333	6294.61106932875	7595.846	0	784
7677	156.960618333333	6296.615669328749	6433.7046	0	0
7677	156.960618333333	6298.003668349791	826.6071	0	16
7677	156.960618333333	6298.62026932875	1228.0847	0	16
7677	156.960618333333	6299.005968349791	794.7393	0	16
7677	156.960618333333	6299.62256932875	593.98486	0	16
7677	156.960618333333	6300.008268349791	788.9626	0	16
7677	156.960618333333	6300.62486932875	2531.1824	0	16
7677	156.960618333333	6301.398290647969	2058.9204	0	16
7677	156.960618333333	6301.699804319844	2428.6245	0	16
7677	156.960618333333	6302.400590647969	2848.1697	0	16
7677	156.960618333333	6302.62946932875	28.536463	0	0
7677	156.960618333333	6302.702104319844	3035.5068	0	16
7677	156.960618333333	6303.015168349791	684.7729	0	0
7677	156.960618333333	6303.402890647969	3808.8655	0	16
7677	156.960618333333	6303.63176932875	10.288218	0	0
7677	156.960618333333	6303.704404319844	5534.153	0	784
7677	156.960618333333	6304.405190647969	3020.3875	0	16
7677	156.960618333333	6304.706704319844	1921.5627	0	16
7677	156.960618333333	6305.019768349791	69.93012	0	0
7677	156.960618333333	6307.713604319843	500.5103	0	0
7677	156.960618333333	6307.8781393784375	3066.8438	0	16
7677	156.960618333333	6308.880439378438	2351.823	0	16
7677	156.960618333333	6309.416690647969	4277.44	0	0
7677	156.960618333333	6309.882739378438	5240.6035	0	784
7677	156.960618333333	6310.418990647969	58.265842	0	0
7677	156.960618333333	6311.887339378437	3515.9902	0	0
7677	156.960618333333	6313.891939378437	435.97015	0	0
7677	156.960618333333	6314.894239378437	4408.796	0	0
7677	156.960618333333	6315.896539378437	1910.6595	0	0
7677	156.960618333333	6316.23250057875	5110.8374	0	0
7677	156.960618333333	6318.23710057875	4224.127	0	16
7677	156.960618333333	6319.23940057875	4307.627	0	16
7677	156.960618333333	6320.24170057875	3526.5461	0	16
7677	156.960618333333	6324.24324276625	1438.8469	0	0
7677	156.960618333333	6324.25090057875	867.68475	0	0
7677	156.960618333333	6326.24784276625	3065.1777	0	16
7677	156.960618333333	6326.25550057875	107.42706	0	16
7677	156.960618333333	6327.25014276625	8596.513	0	16
7677	156.960618333333	6327.25780057875	44.36569	0	16
7677	156.960618333333	6327.423135735	4225.224	0	16
7677	156.960618333333	6328.25244276625	11248.098	0	784
7677	156.960618333333	6328.26010057875	17.076496	0	16
7677	156.960618333333	6328.425435735	8319.997	0	16
7677	156.960618333333	6329.427735735	5625.7773	0	16
7677	156.960618333333	6342.855897649062	920.25824	0	0
7677	156.960618333333	6344.860497649062	3891.9688	0	16
7677	156.960618333333	6345.8627976490625	5285.4463	0	16
7677	156.960618333333	6346.865097649063	1606.0653	0	16
7677	156.960618333333	6348.869697649062	5312.1177	0	16
7677	156.960618333333	6349.871997649062	1405.3608	0	16
7677	156.960618333333	6350.903855524271	2646.154	0	16
7677	156.960618333333	6351.9061555242715	1590.2913	0	16
7677	156.960618333333	6352.908455524272	3774.8718	0	16
7677	156.960618333333	6355.91535552427	1692.0605	0	0
7677	156.960618333333	6356.91765552427	330.32193	0	0
7677	156.960618333333	6358.92225552427	1146.0029	0	0
7677	156.960618333333	6371.411413206562	2802.3367	0	16
7677	156.960618333333	6372.4137132065625	2331.9734	0	16
7677	156.960618333333	6373.416013206563	3370.8113	0	16
7677	156.960618333333	6373.554612360209	2114.7402	0	16
7677	156.960618333333	6374.418313206563	3962.482	0	16
7677	156.960618333333	6374.556912360209	3097.1409	0	16
7677	156.960618333333	6375.559212360209	2304.4146	0	16
7677	156.960618333333	6377.425213206562	4313.2915	0	0
7677	156.960618333333	6380.570712360208	2745.5396	0	0
7677	156.960618333333	6383.577612360208	11.846028	0	0
7677	156.960618333333	6386.36197473	2069.9778	0	16
7677	156.960618333333	6387.36427473	1045.207	0	16
7677	156.960618333333	6388.36657473	3689.3252	0	16
7677	156.960618333333	6388.602219782084	3109.4585	0	16
7677	156.960618333333	6389.36887473	2474.6184	0	16
7677	156.960618333333	6389.604519782084	4151.8545	0	16
7677	156.960618333333	6390.606819782084	3932.0808	0	16
7677	156.960618333333	6393.613719782083	1262.732	0	0
7677	156.960618333333	6394.616019782083	1642.8508	0	0
7677	156.960618333333	6398.625219782083	17.403326	0	0
7677	156.960618333333	6404.36175370375	5078.597	0	16
7677	156.960618333333	6405.36405370375	4355.1816	0	16
7677	156.960618333333	6406.36635370375	3270.6938	0	16
7677	156.960618333333	6406.385983651667	534.8472	0	16
7677	156.960618333333	6408.390583651667	2658.813	0	16
7677	156.960618333333	6409.3732537037495	1218.6945	0	16
7677	156.960618333333	6409.392883651667	4714.3755	0	16
7677	156.960618333333	6410.37555370375	584.4019	0	16
7677	156.960618333333	6410.395183651667	4082.2876	0	16
7677	156.960618333333	6412.128888714375	1805.3713	0	0
7677	156.960618333333	6414.133488714375	2334.4722	0	16
7677	156.960618333333	6415.135788714375	6365.6763	0	784
7677	156.960618333333	6415.406683651667	354.27664	0	0
7677	156.960618333333	6416.138088714375	3352.242	0	16
7677	156.960618333333	6418.142688714373	2461.5493	0	16
7677	156.960618333333	6419.1449887143735	2956.779	0	16
7677	156.960618333333	6420.147288714374	2624.3892	0	16
7677	156.960618333333	6422.151888714374	1965.2565	0	0
7677	156.960618333333	6423.386868156875	636.3568	0	0
7677	156.960618333333	6425.069969847187	2831.863	0	0
7677	156.960618333333	6425.391468156875	2422.8872	0	16
7677	156.960618333333	6426.393768156875	7967.973	0	16
7677	156.960618333333	6427.074569847187	8320.819	0	784
7677	156.960618333333	6427.396068156875	4011.0286	0	16
7677	156.960618333333	6428.0768698471875	2872.8862	0	16
7677	156.960618333333	6428.398368156874	6674.481	0	16
7677	156.960618333333	6429.079169847188	4430.928	0	16
7677	156.960618333333	6430.081469847188	2080.0823	0	16
7677	156.960618333333	6431.083769847186	4105.58	0	16
7677	156.960618333333	6434.090669847186	292.86642	0	0
7677	156.960618333333	6435.414468156875	30.804043	0	0
7677	156.960618333333	6512.235682112812	3101.6938	0	16
7677	156.960618333333	6513.2379821128125	3598.5815	0	16
7677	156.960618333333	6514.240282112813	3200.2227	0	16
7677	156.960618333333	6515.242582112813	1623.8196	0	16
7677	156.960618333333	6517.247182112812	7980.7334	0	0
7677	156.960618333333	6537.560180005833	1996.8903	0	0
7677	156.960618333333	6538.562480005833	2892.867	0	0
7677	156.960618333333	6541.707302727187	3922.0278	0	0
7677	156.960618333333	6541.730872974583	1278.8477	0	0
7677	156.960618333333	6543.711902727187	3155.774	0	16
7677	156.960618333333	6543.735472974583	1028.1682	0	16
7677	156.960618333333	6544.576280005833	344.80173	0	0
7677	156.960618333333	6544.7142027271875	4022.1543	0	16
7677	156.960618333333	6544.737772974583	1309.8247	0	16
7677	156.960618333333	6545.578580005833	2947.9243	0	0
7677	156.960618333333	6545.716502727188	2756.9768	0	16
7677	156.960618333333	6545.740072974583	1293.241	0	16
7677	156.960618333333	6547.331236125625	1790.038	0	16
7677	156.960618333333	6548.333536125625	8439.423	0	16
7677	156.960618333333	6549.335836125625	4134.6226	0	16
7677	156.960618333333	6549.742819512367	1576.6243	0	16
7677	156.960618333333	6549.749272974583	243.56868	0	0
7677	156.960618333333	6550.745119512367	3935.7075	0	16
7677	156.960618333333	6551.747419512367	5117.891	0	16
7677	156.960618333333	6552.3427361256245	1582.4106	0	0
7677	156.960618333333	6552.732602727187	71.35232	0	0
7677	156.960618333333	6552.73579526625	2598.4536	0	16
7677	156.960618333333	6552.749719512367	3301.6868	0	16
7677	156.960618333333	6552.756172974583	23.11375	0	0
7677	156.960618333333	6553.73809526625	2605.8481	0	16
7677	156.960618333333	6553.752019512367	2452.3772	0	16
7677	156.960618333333	6554.737202727188	10.342497	0	0
7677	156.960618333333	6554.74039526625	3384.8818	0	16
7677	156.960618333333	6554.754319512365	1737.1477	0	16
7677	156.960618333333	6555.74269526625	2710.8042	0	16
7677	156.960618333333	6555.756619512365	2721.482	0	16
7677	156.960618333333	6556.351936125625	65.06972	0	0
7677	156.960618333333	6556.74499526625	3683.4897	0	16
7677	156.960618333333	6557.354236125625	25.61452	0	0
7677	156.960618333333	6557.747295266249	4786.751	0	16
7677	156.960618333333	6558.763519512366	1469.071	0	16
7677	156.960618333333	6559.751895266249	7606.817	0	16
7677	156.960618333333	6560.768119512366	26.095095	0	0
7677	156.960618333333	6562.75879526625	1934.9691	0	0
7677	156.960618333333	6564.76339526625	24.26564	0	0
7677	156.960618333333	6568.766197123437	3229.2246	0	16
7677	156.960618333333	6569.768497123438	2173.3364	0	16
7677	156.960618333333	6570.770797123438	2505.1895	0	16
7677	156.960618333333	6571.773097123438	2133.641	0	16
7677	156.960618333333	6573.768785611695	1183.1713	0	16
7677	156.960618333333	6574.28753495375	7562.745	0	16
7677	156.960618333333	6574.7710856116955	3000.8965	0	16
7677	156.960618333333	6574.779997123436	3496.2966	0	16
7677	156.960618333333	6575.28983495375	5047.893	0	16
7677	156.960618333333	6575.773385611696	2948.8203	0	16
7677	156.960618333333	6575.782297123436	3468.8655	0	16
7677	156.960618333333	6576.29213495375	5359.5107	0	16
7677	156.960618333333	6576.775685611696	1595.1177	0	16
7677	156.960618333333	6577.294434953749	2820.6763	0	16
7677	156.960618333333	6577.777985611696	2576.1765	0	16
7677	156.960618333333	6578.296734953749	5126.1104	0	16
7677	156.960618333333	6578.780285611695	5449.452	0	16
7677	156.960618333333	6578.789197123437	16.891739	0	0
7677	156.960618333333	6579.782585611695	1188.0149	0	16
7677	156.960618333333	6581.28113339125	11710.731	0	16
7677	156.960618333333	6581.30363495375	461.88696	0	16
7677	156.960618333333	6581.792689227232	3251.035	0	16
7677	156.960618333333	6582.28343339125	9608.88	0	16
7677	156.960618333333	6582.30593495375	212.08374	0	16
7677	156.960618333333	6582.789485611695	122.93265	0	16
7677	156.960618333333	6582.794989227232	5738.826	0	16
7677	156.960618333333	6583.28573339125	16388.99	0	16
7677	156.960618333333	6583.30823495375	90.240234	0	16
7677	156.960618333333	6583.791785611696	52.200222	0	16
7677	156.960618333333	6583.797289227232	15225.725	0	48
7677	156.960618333333	6584.28803339125	18725.188	0	784
7677	156.960618333333	6584.31053495375	35.82346	0	16
7677	156.960618333333	6584.794085611696	20.678364	0	16
7677	156.960618333333	6584.799589227232	4383.6147	0	16
7677	156.960618333333	6585.290333391249	13544.846	0	48
7677	156.960618333333	6585.31283495375	13.347553	0	16
7677	156.960618333333	6585.801889227232	5591.0713	0	16
7677	156.960618333333	6586.292633391249	4231.662	0	16
7677	156.960618333333	6586.804189227232	3684.2458	0	48
7677	156.960618333333	6587.806489227231	4098.4365	7003	112
7677	156.960618333333	6588.297233391249	4055.8887	0	0
7677	156.960618333333	6589.787369975	1976.9415	7003	112
7677	156.960618333333	6589.811089227232	1216.4944	0	16
7677	156.960618333333	6590.30183339125	643.253	0	0
7677	156.960618333333	6590.789669975	900.30597	7003	112
7677	156.960618333333	6591.791969975	4030.1096	7003	112
7677	156.960618333333	6591.815689227232	120.66376	0	16
7677	156.960618333333	6592.794269975	2861.4167	7003	112
7677	156.960618333333	6592.817989227232	48.05956	0	16
7677	156.960618333333	6593.30873339125	40.48332	0	0
7677	156.960618333333	6594.798869975	2609.6907	0	0
7677	156.960618333333	6596.788001880833	1319.732	1	48
7677	156.960618333333	6596.803469974999	1081.2892	0	16
7677	156.960618333333	6597.790301880833	4254.4287	1	48
7677	156.960618333333	6597.805769974999	231.3383	0	16
7677	156.960618333333	6598.792601880833	12539.909	1	816
7677	156.960618333333	6598.808069974999	288.99023	0	16
7677	156.960618333333	6599.794901880833	10131.386	0	16
7677	156.960618333333	6600.797201880833	12322.078	0	48
7677	156.960618333333	6604.806401880833	14827.07	4305	880
7677	156.960618333333	6604.823156459374	3035.2341	0	16
7677	156.960618333333	6605.808701880833	3351.3105	0	16
7677	156.960618333333	6605.825456459374	7089.102	4305	112
7677	156.960618333333	6606.8277564593745	3916.2493	4305	112
7677	156.960618333333	6607.830056459375	2884.7012	4305	112
7677	156.960618333333	6608.815601880833	76.123314	0	0
7677	156.960618333333	6609.834656459374	2546.9048	0	0
7677	156.960618333333	6610.820201880832	10.04236	0	0
7677	156.960618333333	6613.843856459374	75.837036	0	0
7677	156.960618333333	6614.8461564593745	30.205378	0	0
7677	156.960618333333	6619.860096086562	6383.4146	0	16
7677	156.960618333333	6620.826443610209	4382.595	0	0
7677	156.960618333333	6620.8623960865625	2130.7954	0	16
7677	156.960618333333	6621.828743610209	4030.11	0	0
7677	156.960618333333	6621.864696086563	5191.795	0	16
7677	156.960618333333	6622.866996086562	5891.3765	0	16
7677	156.960618333333	6623.8333436102075	4676.9604	0	0
7677	156.960618333333	6624.835643610208	2898.4124	0	0
7677	156.960618333333	6625.873896086562	2804.9392	0	0
7677	156.960618333333	6626.840243610208	9782.51	0	0
7677	156.960618333333	6627.878496086562	241.6149	0	0
7677	156.960618333333	6629.883096086563	73.6846	0	0
7677	156.960618333333	6630.849443610208	12.101181	0	0
7677	156.960618333333	6702.162825472187	1576.7971	0	0
7677	156.960618333333	6704.1674254721875	2317.631	0	16
7677	156.960618333333	6705.169725472188	6017.8403	0	16
7677	156.960618333333	6706.172025472188	1121.887	0	16
7677	156.960618333333	6709.178925472186	960.6902	0	0
7677	156.960618333333	6728.498223234999	2972.525	0	0
7677	156.960618333333	6730.502823235	3267.1873	0	0
7677	156.960618333333	6731.505123235	3169.4797	0	0
7677	156.960618333333	6734.512023234999	4218.691	0	0
7677	156.960618333333	6738.5212232349995	76.959435	0	0
7677	156.960618333333	6741.126665062031	2039.2561	0	0
7677	156.960618333333	6743.131265062031	2075.6807	0	16
7677	156.960618333333	6744.133565062031	3265.941	0	16
7677	156.960618333333	6745.135865062031	6077.167	0	16
7677	156.960618333333	6747.140465062031	9700.161	0	0
7677	156.960618333333	6748.142765062031	1436.6216	0	0
7677	156.960618333333	6748.887352659687	228.75832	0	0
7677	156.960618333333	6749.889652659687	3422.0276	0	0
7677	156.960618333333	6751.149665062031	93.4531	0	0
7677	156.960618333333	6751.8942526596875	4042.6702	0	16
7677	156.960618333333	6752.896552659688	2946.9844	0	16
7677	156.960618333333	6753.898852659688	1659.7053	0	16
7677	156.960618333333	6758.910352659687	720.04736	0	0
7677	156.960618333333	6799.3755122975	4276.828	0	16
7677	156.960618333333	6800.3778122975	7667.2974	0	16
7677	156.960618333333	6801.380112297499	4330.852	0	16
7677	156.960618333333	6803.384712297499	1820.781	0	0
7677	156.960618333333	6807.3939122975	114.07442	0	0
7677	156.960618333333	6809.3985122975	18.207197	0	0
7677	156.960618333333	6824.4274777875	2004.5555	0	16
7677	156.960618333333	6825.4297777875	1367.2462	0	16
7677	156.960618333333	6826.4320777875	2752.6377	0	16
7677	156.960618333333	6827.4343777875	1481.9923	0	16
7677	156.960618333333	6828.027653753437	5383.21	0	16
7677	156.960618333333	6829.029953753437	3089.3882	0	16
7677	156.960618333333	6829.438977787499	3561.1477	0	0
7677	156.960618333333	6830.0322537534375	6712.325	0	16
7677	156.960618333333	6830.4412777874995	1311.9464	0	0
7677	156.960618333333	6831.034553753438	4320.267	0	16
7677	156.960618333333	6832.4458777875	3515.3015	0	0
7677	156.960618333333	6833.485846084166	5438.3115	0	16
7677	156.960618333333	6834.041453753437	3883.5396	0	0
7677	156.960618333333	6834.488146084166	3582.5671	0	16
7677	156.960618333333	6835.356802401667	3359.3718	0	16
7677	156.960618333333	6835.490446084166	4360.0645	0	16
7677	156.960618333333	6835.889180394062	3986.7036	0	0
7677	156.960618333333	6836.046053753437	5445.4565	0	0
7677	156.960618333333	6836.359102401667	4954.791	0	16
7677	156.960618333333	6837.361402401667	5754.553	0	16
7677	156.960618333333	6837.893780394063	1418.9622	0	16
7677	156.960618333333	6838.363702401667	5787.3496	0	16
7677	156.960618333333	6838.896080394063	2459.0964	0	16
7677	156.960618333333	6839.052953753438	20.662865	0	0
7677	156.960618333333	6839.366002401666	7049.4614	0	16
7677	156.960618333333	6839.898380394063	4908.202	0	16
7677	156.960618333333	6840.368302401666	6577.9756	0	16
7677	156.960618333333	6841.3706024016665	2026.154	0	16
7677	156.960618333333	6842.372902401667	1822.8369	0	16
7677	156.960618333333	6842.506546084166	33.65059	0	0
7677	156.960618333333	6842.5136794175	179.89073	0	0
7677	156.960618333333	6844.909880394062	3681.0964	0	0
7677	156.960618333333	6845.5205794175	1697.4321	0	16
7677	156.960618333333	6846.5228794175	2035.7965	0	16
7677	156.960618333333	6846.914480394063	26.97623	0	0
7677	156.960618333333	6847.5251794175	2499.9998	0	16
7677	156.960618333333	6848.386702401666	17.468065	0	0
7677	156.960618333333	6849.529779417499	2705.7244	0	0
7677	156.960618333333	6849.911391426964	3029.1467	0	16
7677	156.960618333333	6850.913691426964	7490.5703	0	48
7677	156.960618333333	6851.5343794175	464.0631	0	0
7677	156.960618333333	6851.915991426964	8294.391	1	48
7677	156.960618333333	6852.5366794175	6865.908	0	0
7677	156.960618333333	6852.918291426964	1476.603	1	48
7677	156.960618333333	6853.920591426963	3842.5151	1	48
7677	156.960618333333	6855.9251914269635	2658.9924	0	16
7677	156.960618333333	6856.927491426964	4431.699	0	16
7677	156.960618333333	6857.929791426964	801.66315	0	16
7677	156.960618333333	6859.934391426964	171.31287	0	0
7677	156.960618333333	6860.936691426964	71.08263	0	0
7677	156.960618333333	6862.941291426963	10.173646	0	0
7677	156.960618333333	6869.551893021875	3729.9885	0	16
7677	156.960618333333	6870.554193021875	2694.332	0	16
7677	156.960618333333	6871.556493021875	4176.273	0	16
7677	156.960618333333	6878.572593021874	27.525242	0	0
7677	156.960618333333	6880.483859367812	4213.094	0	0
7677	156.960618333333	6882.062015940937	1562.2593	0	0
7677	156.960618333333	6882.4884593678125	3951.2205	0	784
7677	156.960618333333	6883.490759367813	3340.6387	0	16
7677	156.960618333333	6884.0666159409375	2137.695	0	16
7677	156.960618333333	6884.493059367812	3400.342	0	16
7677	156.960618333333	6885.068915940938	2427.9229	0	16
7677	156.960618333333	6885.714543401875	2824.727	0	16
7677	156.960618333333	6886.071215940938	4202.875	0	16
7677	156.960618333333	6886.406926214375	787.8966	0	16
7677	156.960618333333	6886.716843401875	2685.7031	0	16
7677	156.960618333333	6887.409226214375	1950.2819	0	16
7677	156.960618333333	6887.719143401875	8431.849	0	784
7677	156.960618333333	6888.075815940936	2013.1107	0	0
7677	156.960618333333	6888.411526214375	3109.248	0	16
7677	156.960618333333	6888.502259367812	5493.251	0	0
7677	156.960618333333	6889.413826214375	1846.9856	0	16
7677	156.960618333333	6889.723743401874	4555.4136	0	0
7677	156.960618333333	6890.295613499531	3076.376	0	0
7677	156.960618333333	6890.726043401874	1980.2888	0	0
7677	156.960618333333	6891.509159367813	32.61564	0	0
7677	156.960618333333	6892.0850159409365	71.37323	0	0
7677	156.960618333333	6892.300213499531	2362.5342	0	16
7677	156.960618333333	6892.420726214375	440.42618	0	0
7677	156.960618333333	6892.730643401875	233.8616	0	0
7677	156.960618333333	6893.087315940937	48.289787	0	0
7677	156.960618333333	6893.302513499531	5259.688	0	16
7677	156.960618333333	6893.423026214375	657.59595	0	0
7677	156.960618333333	6893.732943401875	104.49914	0	0
7677	156.960618333333	6894.3048134995315	2132.7126	0	16
7677	156.960618333333	6894.993065550312	447.06943	0	0
7677	156.960618333333	6896.997665550312	2428.0444	0	16
7677	156.960618333333	6897.9999655503125	3965.5476	0	16
7677	156.960618333333	6898.541486774271	540.93774	0	0
7677	156.960618333333	6899.002265550313	9145.668	0	784
7677	156.960618333333	6900.004565550313	3906.3325	0	16
7677	156.960618333333	6901.006865550311	2876.2236	0	16
7677	156.960618333333	6901.548386774271	4509.3774	0	16
7677	156.960618333333	6902.5506867742715	1774.4169	0	16
7677	156.960618333333	6903.552986774272	2071.478	0	16
7677	156.960618333333	6905.016065550311	6464.185	0	0
7677	156.960618333333	6907.56218677427	602.6076	0	0
7677	156.960618333333	6910.5690867742705	27.17562	0	0
7677	156.960618333333	6921.455661125625	3122.13	0	0
7677	156.960618333333	6923.229800576353	561.5629	0	0
7677	156.960618333333	6923.460261125625	4267.607	0	16
7677	156.960618333333	6924.462561125625	4126.029	0	16
7677	156.960618333333	6924.738771331562	3277.2507	0	0
7677	156.960618333333	6925.464861125624	8573.83	0	784
7677	156.960618333333	6926.2367005763535	5751.762	0	16
7677	156.960618333333	6927.239000576354	2734.9805	0	16
7677	156.960618333333	6927.745671331562	2809.434	0	16
7677	156.960618333333	6928.241300576354	3112.9531	0	16
7677	156.960618333333	6928.354110862812	2889.2039	0	16
7677	156.960618333333	6928.747971331562	2613.8357	0	16
7677	156.960618333333	6929.3564108628125	4503.1064	0	16
7677	156.960618333333	6929.7502713315625	2332.7783	0	16
7677	156.960618333333	6930.358710862813	3480.4114	0	16
7677	156.960618333333	6930.752571331562	2220.7656	0	16
7677	156.960618333333	6931.361010862813	3695.2375	0	16
7677	156.960618333333	6931.754871331562	2439.672	0	16
7677	156.960618333333	6932.250500576353	1081.5024	0	0
7677	156.960618333333	6932.363310862812	2667.9563	0	16
7677	156.960618333333	6932.757171331562	1340.1807	0	16
7677	156.960618333333	6933.365610862812	2925.9827	0	16
7677	156.960618333333	6933.483261125625	19.39577	0	0
7677	156.960618333333	6934.2551005763535	77.2878	0	0
7677	156.960618333333	6935.764071331562	72.62717	0	0
7677	156.960618333333	6937.374810862812	105.31584	0	0
7677	156.960618333333	6937.7686713315625	11.928693	0	0
7677	156.960618333333	6959.3955402875	3236.568	0	16
7677	156.960618333333	6960.3978402875	2481.7522	0	16
7677	156.960618333333	6961.4001402875	4584.265	0	16
7677	156.960618333333	6962.4024402875	3954.2441	0	16
7677	156.960618333333	6963.4047402875	2325.7043	0	16
7677	156.960618333333	6963.7670991725	6138.8535	0	0
7677	156.960618333333	6965.7716991725	7151.4595	0	16
7677	156.960618333333	6966.411640287499	3306.2725	0	0
7677	156.960618333333	6966.7739991725	8572.423	0	784
7677	156.960618333333	6967.809171165547	3020.9888	0	16
7677	156.960618333333	6968.811471165546	2137.8523	0	16
7677	156.960618333333	6970.7831991725	2698.5066	0	0
7677	156.960618333333	6973.822971165547	111.569145	0	0
7677	156.960618333333	6975.7946991725	21.748041	0	0
7677	156.960618333333	6985.250793149687	1514.5258	0	16
7677	156.960618333333	6986.253093149687	1860.7726	0	16
7677	156.960618333333	6987.255393149687	5066.639	0	16
7677	156.960618333333	6987.768235149062	3261.4082	0	0
7677	156.960618333333	6990.775135149062	7703.4277	0	16
7677	156.960618333333	6991.7774351490625	6072.484	0	16
7677	156.960618333333	6992.091497435078	2838.8882	0	16
7677	156.960618333333	6992.779735149062	3886.8206	0	16
7677	156.960618333333	6993.093797435078	3039.4526	0	16
7677	156.960618333333	6993.782035149062	7324.572	0	16
7677	156.960618333333	6994.096097435078	3203.6409	0	16
7677	156.960618333333	6994.434564172499	1915.0712	0	16
7677	156.960618333333	6995.098397435078	2794.5078	0	16
7677	156.960618333333	6995.4368641725	5038.1904	0	16
7677	156.960618333333	6996.439164172499	1173.2313	0	16
7677	156.960618333333	6997.791235149062	903.1399	0	0
7677	156.960618333333	6998.443764172499	1547.6925	0	16
7677	156.960618333333	6999.107597435078	3230.3486	0	0
7677	156.960618333333	6999.446064172499	2327.9526	0	16
7677	156.960618333333	7000.448364172499	5904.195	0	16
7677	156.960618333333	7001.34471144875	2452.6938	0	0
7677	156.960618333333	7002.34701144875	3241.748	0	0
7677	156.960618333333	7004.35161144875	3763.1821	0	16
7677	156.960618333333	7004.4575641725	12.017208	0	0
7677	156.960618333333	7005.353911448749	3100.6802	0	16
7677	156.960618333333	7006.3562114487495	3239.9211	0	16
7677	156.960618333333	7011.36771144875	47.421967	0	0
7677	156.960618333333	7021.97415356875	1428.4678	0	16
7677	156.960618333333	7022.97645356875	1609.2949	0	16
7677	156.960618333333	7023.97875356875	2063.799	0	16
7677	156.960618333333	7024.98105356875	2022.9934	0	16
7677	156.960618333333	7028.990253568749	1410.9088	0	0
7677	156.960618333333	7042.987162669453	2748.0315	0	16
7677	156.960618333333	7043.597384758437	4730.5903	0	0
7677	156.960618333333	7043.989462669453	5005.398	0	16
7677	156.960618333333	7044.991762669453	858.28766	0	16
7677	156.960618333333	7045.6019847584375	1549.018	0	16
7677	156.960618333333	7046.604284758438	4188.2505	0	16
7677	156.960618333333	7046.9963626694525	2333.3167	0	0
7677	156.960618333333	7047.606584758437	3519.4512	0	16
7677	156.960618333333	7050.958102531875	5676.614	0	16
7677	156.960618333333	7051.960402531875	3021.1636	0	16
7677	156.960618333333	7052.618084758437	4314.733	0	0
7677	156.960618333333	7052.962702531875	6406.1978	0	16
7677	156.960618333333	7053.010162669453	13.352608	0	0
7677	156.960618333333	7053.965002531875	2965.7908	0	16
7677	156.960618333333	7054.622684758438	34.828827	0	0
7677	156.960618333333	7054.967302531874	5262.1553	0	16
7677	156.960618333333	7068.450342151875	6452.3604	0	0
7677	156.960618333333	7070.454942151875	5004.8506	0	16
7677	156.960618333333	7071.457242151875	4286.88	0	16
7677	156.960618333333	7072.459542151875	3796.452	0	16
7677	156.960618333333	7073.461842151874	2140.2046	0	16
7677	156.960618333333	7078.473342151875	1913.1744	0	0
7677	156.960618333333	7079.475642151875	54.766632	0	0
7677	156.960618333333	7081.153264105	1999.8225	0	16
7677	156.960618333333	7081.966476585469	4216.672	0	16
7677	156.960618333333	7082.155564105	1738.1013	0	16
7677	156.960618333333	7082.27710761	3894.0647	0	0
7677	156.960618333333	7082.968776585469	3220.5125	0	16
7677	156.960618333333	7083.157864105	4824.7373	0	16
7677	156.960618333333	7083.27940761	9885.435	0	0
7677	156.960618333333	7083.971076585469	2732.7964	0	16
7677	156.960618333333	7085.162464104999	5440.954	0	16
7677	156.960618333333	7085.284007609999	4010.4626	0	0
7677	156.960618333333	7086.164764104999	775.2231	0	16
7677	156.960618333333	7086.286307609999	3356.3865	0	0
7677	156.960618333333	7086.977976585468	1283.7084	0	0
7677	156.960618333333	7087.167064105	3422.978	0	16
7677	156.960618333333	7088.169364105	3797.5737	0	16
7677	156.960618333333	7088.2909076099995	1661.2484	0	0
7677	156.960618333333	7089.984876585469	118.24895	0	0
7677	156.960618333333	7090.173964105	40.135483	0	0
7677	156.960618333333	7108.479131712422	3808.8206	0	16
7677	156.960618333333	7109.481431712422	4762.987	0	16
7677	156.960618333333	7110.483731712422	10975.804	0	784
7677	156.960618333333	7111.486031712421	3535.6165	0	16
7677	156.960618333333	7112.065557493672	2384.6396	0	16
7677	156.960618333333	7113.067857493672	3884.2559	0	16
7677	156.960618333333	7113.491936928125	705.5216	0	0
7677	156.960618333333	7114.070157493672	1680.0879	0	16
7677	156.960618333333	7115.072457493671	2267.9722	0	16
7677	156.960618333333	7115.495231712422	297.39035	0	0
7677	156.960618333333	7117.501136928126	32.585976	0	0
7677	156.960618333333	7118.502131712422	24.792135	0	0
7677	156.960618333333	7119.1049460190625	5543.0317	0	16
7677	156.960618333333	7119.904516831328	926.99725	0	0
7677	156.960618333333	7120.083957493672	84.17643	0	0
7677	156.960618333333	7120.107246019063	3644.4778	0	16
7677	156.960618333333	7121.086257493672	36.05333	0	0
7677	156.960618333333	7121.109546019063	1891.1896	0	16
7677	156.960618333333	7122.911416831327	4945.4053	0	16
7677	156.960618333333	7123.913716831327	2440.0198	0	16
7677	156.960618333333	7124.916016831327	4200.665	0	16
7677	156.960618333333	7125.9183168313275	1370.3777	0	16
7677	156.960618333333	7128.661879124531	2017.1414	0	0
7677	156.960618333333	7130.666479124531	6158.0913	0	16
7677	156.960618333333	7131.668779124531	6104.795	0	16
7677	156.960618333333	7132.671079124531	3448.8613	0	16
7677	156.960618333333	7133.673379124531	1898.8168	0	16
7677	156.960618333333	7135.677979124531	5473.1836	0	0
7677	156.960618333333	7136.680279124531	1583.3851	0	0
7677	156.960618333333	7139.687179124531	52.936684	0	0
7677	156.960618333333	7148.933129026875	2447.4355	0	0
7677	156.960618333333	7149.147189445937	1955.5902	0	0
7677	156.960618333333	7151.1517894459375	7670.416	0	16
7677	156.960618333333	7151.940029026875	3541.724	0	16
7677	156.960618333333	7152.154089445938	5605.1226	0	16
7677	156.960618333333	7152.942329026875	5706.533	0	16
7677	156.960618333333	7153.156389445937	9355.738	0	784
7677	156.960618333333	7153.944629026875	3261.939	0	16
7677	156.960618333333	7156.951529026875	1032.5725	0	0
7677	156.960618333333	7158.956129026875	4739.395	0	0
7677	156.960618333333	7162.432765482812	3240.427	0	0
7677	156.960618333333	7164.437365482812	1580.1211	0	16
7677	156.960618333333	7165.439665482812	3424.2073	0	16
7677	156.960618333333	7166.4419654828125	5249.9893	0	16
7677	156.960618333333	7169.448865482811	3814.3958	0	16
7677	156.960618333333	7170.451165482811	1819.2505	0	16
7677	156.960618333333	7171.453465482811	1894.8612	0	16
7677	156.960618333333	7175.462665482812	19.03802	0	0
7677	156.960618333333	7195.798671605	2181.483	0	16
7677	156.960618333333	7196.193771507344	4039.813	0	16
7677	156.960618333333	7196.800971605	4782.9844	0	16
7677	156.960618333333	7197.196071507344	4287.3096	0	16
7677	156.960618333333	7197.803271605	3963.892	0	16
7677	156.960618333333	7198.198371507344	2306.592	0	16
7677	156.960618333333	7200.409521116719	1364.2799	0	16
7677	156.960618333333	7201.205271507343	4756.736	0	0
7677	156.960618333333	7201.411821116719	2313.1758	0	16
7677	156.960618333333	7202.414121116719	5646.732	0	16
7677	156.960618333333	7202.814771605	7734.8945	0	0
7677	156.960618333333	7203.209871507343	2350.2917	0	0
7677	156.960618333333	7203.416421116719	3665.0176	0	16
7677	156.960618333333	7203.817071605	1938.0283	0	0
7677	156.960618333333	7205.421021116718	2126.3652	0	0
7677	156.960618333333	7207.4256211167185	6243.8506	0	0
7677	156.960618333333	7225.406477815937	1447.0708	0	0
7677	156.960618333333	7227.4110778159375	825.0263	0	16
7677	156.960618333333	7228.413377815938	982.4958	0	16
7677	156.960618333333	7229.415677815938	5893.7515	0	16
7677	156.960618333333	7232.422577815936	6824.2705	0	0
7677	156.960618333333	7237.709024271875	1557.7926	0	16
7677	156.960618333333	7238.711324271875	1301.0686	0	16
7677	156.960618333333	7239.713624271875	4476.72	9887	112
7677	156.960618333333	7240.715924271875	6210.1763	9887	112
7677	156.960618333333	7241.718224271875	3344.3867	0	48
7677	156.960618333333	7241.722541001251	2055.47	9887	112
7677	156.960618333333	7242.724841001252	2020.6631	9887	112
7677	156.960618333333	7243.722824271874	13307.136	9887	1008
7677	156.960618333333	7243.727141001251	2409.758	0	48
7677	156.960618333333	7244.725124271874	1749.7046	0	16
7677	156.960618333333	7244.729441001251	3362.9465	0	16
7677	156.960618333333	7245.727424271874	3805.411	0	16
7677	156.960618333333	7245.73174100125	1562.1865	0	16
7677	156.960618333333	7247.732024271874	3050.5408	0	0
7677	156.960618333333	7248.523616459374	2239.249	0	16
7677	156.960618333333	7249.5259164593745	2433.4302	0	16
7677	156.960618333333	7250.528216459375	3754.26	0	16
7677	156.960618333333	7251.530516459375	3156.4722	0	16
7677	156.960618333333	7251.745541001252	36.314037	0	0
7677	156.960618333333	7252.532816459375	2380.97	0	16
7677	156.960618333333	7258.766401248393	1576.5	6788	112
7677	156.960618333333	7259.548916459375	22.21039	0	0
7677	156.960618333333	7259.768701248393	7901.2515	6788	112
7677	156.960618333333	7260.768947025781	184.75755	0	16
7677	156.960618333333	7260.771001248393	5959.7095	6788	112
7677	156.960618333333	7261.771247025781	724.3501	0	16
7677	156.960618333333	7261.773301248393	3214.4048	6788	112
7677	156.960618333333	7262.775601248392	4489.6865	6788	112
7677	156.960618333333	7263.775847025781	2091.5073	0	16
7677	156.960618333333	7263.7779012483925	9273.198	6788	112
7677	156.960618333333	7264.778147025781	2288.9543	0	48
7677	156.960618333333	7264.780201248393	3303.3083	0	16
7677	156.960618333333	7265.7804470257815	2182.8018	0	48
7677	156.960618333333	7266.784801248393	3193.4875	0	48
7677	156.960618333333	7270.453595745625	5035.5303	0	0
7677	156.960618333333	7272.458195745625	2013.8035	0	16
7677	156.960618333333	7273.460495745625	2617.4905	0	16
7677	156.960618333333	7273.798847025781	15.130502	0	0
7677	156.960618333333	7274.462795745625	2751.2573	0	16
7677	156.960618333333	7275.465095745625	3841.0305	0	16
7677	156.960618333333	7278.471995745625	1558.6493	0	0
7677	156.960618333333	7279.816259397969	6934.122	0	16
7677	156.960618333333	7280.818559397969	8129.288	0	16
7677	156.960618333333	7281.820859397969	10096.806	0	784
7677	156.960618333333	7282.299092503437	3124.1519	0	0
7677	156.960618333333	7282.823159397969	5181.3716	0	16
7677	156.960618333333	7283.483495745625	19.140005	0	0
7677	156.960618333333	7283.829203178125	2841.4534	0	16
7677	156.960618333333	7284.303692503438	6470.6025	0	16
7677	156.960618333333	7285.305992503438	2420.5925	0	16
7677	156.960618333333	7286.308292503438	3463.7097	0	16
7677	156.960618333333	7287.838403178124	829.7166	0	0
7677	156.960618333333	7289.839259397969	65.015945	0	0
7677	156.960618333333	7290.317492503437	2605.3625	0	0
7677	156.960618333333	7291.319792503437	1527.8967	0	0
7677	156.960618333333	7291.843859397969	10.235736	0	0
7677	156.960618333333	7314.22662700625	3310.6238	0	16
7677	156.960618333333	7315.22892700625	2591.0247	0	16
7677	156.960618333333	7316.23122700625	3669.58	0	16
7677	156.960618333333	7320.240427006249	886.3222	0	0
7677	156.960618333333	7330.662256517109	3331.1191	0	16
7677	156.960618333333	7331.664556517109	6365.8013	0	16
7677	156.960618333333	7332.666856517109	6674.9243	0	16
7677	156.960618333333	7333.6636003460935	489.63068	0	0
7677	156.960618333333	7333.6691565171095	8232.83	0	784
7677	156.960618333333	7334.665900346094	679.9053	0	0
7677	156.960618333333	7334.671456517109	4806.614	0	16
7677	156.960618333333	7336.670500346094	661.4485	0	16
7677	156.960618333333	7337.672800346094	1293.3601	0	16
7677	156.960618333333	7338.675100346094	6277.541	0	16
7677	156.960618333333	7341.180388041406	1905.0099	0	16
7677	156.960618333333	7342.182688041406	2697.7153	0	16
7677	156.960618333333	7342.684300346093	361.36264	0	0
7677	156.960618333333	7343.1849880414065	443.36002	0	16
7677	156.960618333333	7348.564424564844	1792.8503	0	0
7677	156.960618333333	7349.566724564844	2551.8462	0	0
7677	156.960618333333	7351.203388041406	10.794705	0	0
7677	156.960618333333	7353.575924564842	1994.1816	0	0
7677	156.960618333333	7355.027887709374	2488.6711	0	0
7677	156.960618333333	7357.032487709374	2373.5962	0	16
7677	156.960618333333	7358.0347877093745	2052.5808	0	16
7677	156.960618333333	7359.037087709375	2021.7808	0	16
7677	156.960618333333	7362.043987709374	1824.5824	0	0
7677	156.960618333333	7380.433738627344	3898.007	0	16
7677	156.960618333333	7381.436038627344	1698.5575	0	16
7677	156.960618333333	7382.438338627344	1657.4398	0	16
7677	156.960618333333	7383.440638627344	3049.4807	0	16
7677	156.960618333333	7391.18055513125	2060.7178	0	16
7677	156.960618333333	7392.18285513125	695.5275	0	16
7677	156.960618333333	7393.18515513125	2550.5627	0	16
7677	156.960618333333	7395.057752396875	3112.1526	0	16
7677	156.960618333333	7396.060052396875	2303.6238	0	16
7677	156.960618333333	7396.853385539687	1610.1249	0	0
7677	156.960618333333	7397.062352396875	2529.3203	0	16
7677	156.960618333333	7397.194355131249	4438.393	0	0
7677	156.960618333333	7397.855685539687	3791.0513	0	0
7677	156.960618333333	7399.8602855396875	7068.0283	0	16
7677	156.960618333333	7400.862585539688	11728.612	0	784
7677	156.960618333333	7401.864885539687	5996.064	0	16
7677	156.960618333333	7402.062715580469	2162.377	0	16
7677	156.960618333333	7402.073852396874	244.17355	0	16
7677	156.960618333333	7403.065015580469	1564.795	0	16
7677	156.960618333333	7404.067315580469	1842.9423	0	16
7677	156.960618333333	7404.078452396874	33.257717	0	0
7677	156.960618333333	7406.876385539687	4001.2434	0	0
7677	156.960618333333	7407.074215580467	970.2633	0	0
7677	156.960618333333	7407.5708269085935	2483.2458	0	0
7677	156.960618333333	7408.41636294375	1757.9965	10408	112
7677	156.960618333333	7408.573126908594	598.9018	0	0
7677	156.960618333333	7409.41866294375	3317.7537	10408	112
7677	156.960618333333	7410.42096294375	4409.3657	10408	112
7677	156.960618333333	7410.577726908594	2635.1755	0	16
7677	156.960618333333	7411.42326294375	5160.8647	10408	112
7677	156.960618333333	7411.580026908594	1347.3591	0	16
7677	156.960618333333	7412.42556294375	2565.2324	10408	112
7677	156.960618333333	7412.582326908594	2244.8286	0	16
7677	156.960618333333	7413.4278629437495	2579.7324	10408	112
7677	156.960618333333	7415.43246294375	623.14325	0	0
7677	156.960618333333	7417.241346146875	4461.8853	0	16
7677	156.960618333333	7417.43706294375	3266.246	0	0
7677	156.960618333333	7417.593826908593	132.54378	0	0
7677	156.960618333333	7418.243646146875	3788.9736	0	16
7677	156.960618333333	7418.43936294375	68.52735	0	0
7677	156.960618333333	7419.245946146875	2522.6028	0	16
7677	156.960618333333	7419.598426908593	27.638142	0	0
7677	156.960618333333	7421.769453284687	506.89548	0	0
7677	156.960618333333	7422.771753284687	6738.5454	0	0
7677	156.960618333333	7423.255146146874	3885.7087	0	0
7677	156.960618333333	7424.304529769062	1943.5393	0	0
7677	156.960618333333	7424.7763532846875	2041.5553	0	16
7677	156.960618333333	7425.3068297690625	5052.465	0	0
7677	156.960618333333	7425.778653284688	12482.6045	0	16
7677	156.960618333333	7426.780953284688	6207.9937	0	16
7677	156.960618333333	7427.311429769063	4113.5103	0	16
7677	156.960618333333	7427.783253284686	3874.3286	0	16
7677	156.960618333333	7428.313729769062	3246.4604	0	16
7677	156.960618333333	7429.316029769062	2505.9727	0	16
7677	156.960618333333	7432.322929769062	7999.665	0	0
7677	156.960618333333	7432.7947532846865	3066.982	0	0
7677	156.960618333333	7433.325229769062	1866.612	0	0
7677	156.960618333333	7436.332129769063	14.960971	0	0
7677	156.960618333333	7462.796581146875	824.8943	0	0
7677	156.960618333333	7464.801181146875	2243.57	0	16
7677	156.960618333333	7465.803481146875	3386.0518	0	16
7677	156.960618333333	7466.805781146875	2940.4116	0	16
7677	156.960618333333	7467.808081146875	2146.297	0	16
7677	156.960618333333	7473.520723392969	2758.5784	0	16
7677	156.960618333333	7473.67621332375	5245.122	0	16
7677	156.960618333333	7473.821881146874	52.173218	0	0
7677	156.960618333333	7474.523023392969	3219.046	0	16
7677	156.960618333333	7474.67851332375	2368.9905	0	16
7677	156.960618333333	7474.824181146874	21.609554	0	0
7677	156.960618333333	7475.3702546616405	4142.28	0	48
7677	156.960618333333	7475.525323392969	2323.6736	0	16
7677	156.960618333333	7475.68081332375	6144.4937	0	16
7677	156.960618333333	7476.372554661641	2212.139	0	16
7677	156.960618333333	7476.68311332375	6421.235	0	16
7677	156.960618333333	7477.374854661641	4853.8735	0	16
7677	156.960618333333	7478.532223392967	1877.838	0	0
7677	156.960618333333	7479.69001332375	2442.7231	0	0
7677	156.960618333333	7480.38175466164	1906.3666	0	0
7677	156.960618333333	7481.539123392968	187.28128	0	16
7677	156.960618333333	7482.38635466164	10971.351	0	0
7677	156.960618333333	7482.541423392968	83.2379	0	16
7677	156.960618333333	7483.38865466164	118.23529	0	0
7677	156.960618333333	7483.543723392968	17.255028	0	16
7677	156.960618333333	7485.70381332375	14.998597	0	0
7677	156.960618333333	7492.406692649922	2855.9949	0	16
7677	156.960618333333	7493.408992649922	2615.6538	0	16
7677	156.960618333333	7494.411292649922	2988.215	0	16
7677	156.960618333333	7495.413592649921	2659.3818	0	16
7677	156.960618333333	7497.418192649921	4150.256	0	0
7677	156.960618333333	7499.738632347187	4053.603	0	784
7677	156.960618333333	7500.7409323471875	1904.0801	0	16
7677	156.960618333333	7501.743232347188	2751.1313	0	16
7677	156.960618333333	7502.429692649922	25.179985	0	0
7677	156.960618333333	7502.745532347188	3240.136	0	16
7677	156.960618333333	7503.747832347187	2606.8118	0	16
7677	156.960618333333	7509.582642045312	1909.7755	0	0
7677	156.960618333333	7509.7616323471875	56.925495	0	0
7677	156.960618333333	7511.587242045312	1691.3478	0	16
7677	156.960618333333	7512.589542045313	5974.1772	0	784
7677	156.960618333333	7513.591842045313	3380.5657	0	16
7677	156.960618333333	7514.594142045313	3034.6282	0	16
7677	156.960618333333	7516.598742045311	1337.933	0	0
7677	156.960618333333	7537.294585111718	106.29695	0	0
7677	156.960618333333	7539.139292894062	3014.4954	0	0
7677	156.960618333333	7539.778805717187	3798.9421	0	16
7677	156.960618333333	7540.301485111719	2093.5164	0	16
7677	156.960618333333	7540.7811057171875	1332.984	0	16
7677	156.960618333333	7541.143892894062	9967.24	0	784
7677	156.960618333333	7541.303785111719	1514.9004	0	16
7677	156.960618333333	7541.783405717188	1937.8806	0	16
7677	156.960618333333	7542.146192894063	4606.645	0	16
7677	156.960618333333	7542.284494975	180.65805	0	16
7677	156.960618333333	7542.306085111719	1406.9154	0	16
7677	156.960618333333	7543.148492894063	2417.2773	0	16
7677	156.960618333333	7543.788005717186	1070.8035	0	0
7677	156.960618333333	7544.150792894062	5557.6206	0	16
7677	156.960618333333	7545.0827292221875	1260.349	0	16
7677	156.960618333333	7545.153092894062	2910.02	0	16
7677	156.960618333333	7545.291394975	1609.6886	0	16
7677	156.960618333333	7545.312985111717	485.1312	0	16
7677	156.960618333333	7546.085029222188	1944.0779	0	16
7677	156.960618333333	7546.293694975	2427.1445	0	16
7677	156.960618333333	7546.3152851117175	274.28616	0	16
7677	156.960618333333	7546.794905717186	728.6616	0	0
7677	156.960618333333	7547.087329222188	1621.4254	0	16
7677	156.960618333333	7547.295994975	2396.3657	0	16
7677	156.960618333333	7547.317585111718	150.85902	0	16
7677	156.960618333333	7548.089629222187	1356.1647	0	16
7677	156.960618333333	7549.162292894062	252.02576	0	0
7677	156.960618333333	7549.300594974999	1248.0496	0	0
7677	156.960618333333	7553.101129222187	90.503914	0	0
7677	156.960618333333	7554.312094974999	48.65756	0	0
7677	156.960618333333	7554.6613412925	6022.7085	0	0
7677	156.960618333333	7555.6636412925	5420.108	0	0
7677	156.960618333333	7557.668241292498	3073.3118	0	0
7677	156.960618333333	7559.672841292499	1957.4169	0	0
7677	156.960618333333	7561.677441292499	1132.7798	0	0
7677	156.960618333333	7564.154791396666	2714.223	0	16
7677	156.960618333333	7564.684341292499	40.421383	0	0
7677	156.960618333333	7565.157091396666	3067.888	0	16
7677	156.960618333333	7565.188123490625	3289.8562	0	16
7677	156.960618333333	7566.159391396666	2240.5332	0	16
7677	156.960618333333	7566.190423490625	5098.721	0	16
7677	156.960618333333	7567.192723490625	1641.1709	0	16
7677	156.960618333333	7569.020845463281	2574.124	0	0
7677	156.960618333333	7570.023145463281	2402.1814	0	0
7677	156.960618333333	7570.168591396666	2397.5	0	0
7677	156.960618333333	7571.170891396666	336.59988	0	0
7677	156.960618333333	7572.173191396666	7354.4365	0	0
7677	156.960618333333	7574.03234546328	1677.6947	0	0
7677	156.960618333333	7574.177791396666	25.919514	0	0
7677	156.960618333333	7578.04154546328	46.04007	0	0
7677	156.960618333333	7579.04384546328	19.301844	0	0
7677	156.960618333333	7580.037830461562	6520.0303	0	16
7677	156.960618333333	7581.0401304615625	1355.2626	0	16
7677	156.960618333333	7582.042430461562	2899.129	0	16
7677	156.960618333333	7583.044730461562	6665.6606	0	16
7677	156.960618333333	7587.053930461562	3224.7703	0	0
7677	156.960618333333	7590.060830461563	32.09545	0	0
7677	156.960618333333	7597.550487396875	2723.4258	0	0
7677	156.960618333333	7597.617824437031	5678.4453	0	0
7677	156.960618333333	7598.620124437031	1895.9669	0	0
7677	156.960618333333	7599.555087396875	2418.0186	0	16
7677	156.960618333333	7600.557387396875	2210.3547	0	16
7677	156.960618333333	7601.559687396875	2753.1072	0	16
7677	156.960618333333	7601.627024437031	1436.4836	0	0
7677	156.960618333333	7602.561987396875	2029.1786	0	16
7677	156.960618333333	7603.631624437031	1947.5582	0	0
7677	156.960618333333	7606.571187396874	1829.2904	0	0
7677	156.960618333333	7606.638524437031	23.286604	0	0
7677	156.960618333333	7622.592831596094	3757.8557	0	16
7677	156.960618333333	7623.595131596094	5136.052	0	16
7677	156.960618333333	7624.597431596094	2425.6787	0	16
7677	156.960618333333	7625.584640647969	1876.1895	0	16
7677	156.960618333333	7626.586940647969	5485.025	0	16
7677	156.960618333333	7626.602031596092	1558.1611	0	16
7677	156.960618333333	7627.589240647969	5504.6064	0	16
7677	156.960618333333	7629.608931596093	2955.867	0	0
7677	156.960618333333	7630.596140647968	4509.8477	0	0
7677	156.960618333333	7630.611231596093	140.53848	0	0
7677	156.960618333333	7631.613531596093	63.27232	0	0
7677	156.960618333333	7632.600740647968	1790.9438	0	0
7677	156.960618333333	7633.618131596093	10.617336	0	0
7677	156.960618333333	7635.607640647969	40.062504	0	0
7677	156.960618333333	7645.20978794375	4399.2964	0	0
7677	156.960618333333	7648.21668794375	2306.1074	0	16
7677	156.960618333333	7649.21898794375	1789.4988	0	16
7677	156.960618333333	7650.22128794375	3361.3833	0	16
7677	156.960618333333	7652.225887943749	2088.9062	0	0
7677	156.960618333333	7654.230487943749	617.8434	0	0
7677	156.960618333333	7655.972060093047	1291.1003	0	16
7677	156.960618333333	7656.974360093047	3965.1042	0	784
7677	156.960618333333	7657.976660093046	3032.561	0	16
7677	156.960618333333	7658.239687943749	19.53612	0	0
7677	156.960618333333	7659.981260093047	1175.0979	0	0
7677	156.960618333333	7668.183568968281	2632.322	0	0
7677	156.960618333333	7670.188168968281	2446.2173	0	0
7677	156.960618333333	7671.190468968281	5270.087	0	0
7677	156.960618333333	7676.201968968281	138.18956	0	0
7677	156.960618333333	7677.204268968281	62.580563	0	0
7677	156.960618333333	7679.208868968281	10.626173	0	0
7677	156.960618333333	7684.109715912499	1064.461	0	0
7677	156.960618333333	7686.1143159124995	2434.0498	0	0
7677	156.960618333333	7688.1189159125	1584.574	0	0
7677	156.960618333333	7689.1212159125	4602.7363	0	0
7677	156.960618333333	7693.130415912499	2285.1187	0	0
7677	156.960618333333	7707.9542839025	2263.4497	0	0
7677	156.960618333333	7708.9565839025	3024.1985	0	0
7677	156.960618333333	7710.9611839025	2091.6194	0	16
7677	156.960618333333	7711.954684563125	8159.695	0	784
7677	156.960618333333	7711.9634839025	1966.9265	0	16
7677	156.960618333333	7712.965783902499	1232.1145	0	16
7677	156.960618333333	7713.959284563125	3368.6594	0	16
7677	156.960618333333	7714.961584563125	4706.4136	0	16
7677	156.960618333333	7715.963884563124	5140.181	0	16
7677	156.960618333333	7723.982284563125	36.23255	0	0
7677	156.960618333333	7724.984584563124	14.595769	0	0
7677	156.960618333333	7726.476335571562	1561.4613	0	0
7677	156.960618333333	7727.478635571562	1133.4344	0	0
7677	156.960618333333	7729.4832355715635	2002.5219	0	16
7677	156.960618333333	7730.485535571563	2414.6345	0	16
7677	156.960618333333	7731.487835571563	2201.6978	0	16
7677	156.960618333333	7731.612880589375	738.1151	0	48
7677	156.960618333333	7732.615180589375	2644.4873	0	16
7677	156.960618333333	7733.617480589375	3396.8806	0	16
7677	156.960618333333	7736.624380589375	608.4346	0	0
7677	156.960618333333	7738.233427885156	236.90399	0	0
7677	156.960618333333	7740.238027885156	1877.6249	0	16
7677	156.960618333333	7740.633580589375	38.62148	0	0
7677	156.960618333333	7741.240327885156	3196.458	0	16
7677	156.960618333333	7742.242627885156	4780.6865	0	16
7677	156.960618333333	7743.244927885156	4011.9492	0	16
7677	156.960618333333	7745.249527885155	3521.261	0	0
7677	156.960618333333	7745.856580521875	8362.766	0	784
7677	156.960618333333	7746.251827885155	2045.7196	0	0
7677	156.960618333333	7746.858880521875	2152.0515	0	16
7677	156.960618333333	7747.861180521875	2084.6252	0	16
7677	156.960618333333	7749.258727885155	193.00522	0	16
7677	156.960618333333	7750.261027885155	88.079994	0	16
7677	156.960618333333	7750.39610682875	3517.4104	0	16
7677	156.960618333333	7751.263327885155	37.634327	0	16
7677	156.960618333333	7751.39840682875	3629.5222	0	16
7677	156.960618333333	7751.610448334374	1095.742	0	0
7677	156.960618333333	7751.610448334374	966.7814	0	0
7677	156.960618333333	7751.870380521874	767.6808	0	16
7677	156.960618333333	7752.400706828749	4445.735	0	784
7677	156.960618333333	7752.872680521874	604.2413	0	16
7677	156.960618333333	7753.403006828749	2993.2754	0	16
7677	156.960618333333	7753.6150483343745	3130.144	0	16
7677	156.960618333333	7753.6150483343745	960.52496	0	16
7677	156.960618333333	7753.874980521874	319.59906	0	16
7677	156.960618333333	7754.617348334375	111.77004	0	16
7677	156.960618333333	7754.617348334375	3615.2998	0	16
7677	156.960618333333	7755.619648334375	3432.0269	0	16
7677	156.960618333333	7755.619648334375	983.6334	0	16
7677	156.960618333333	7756.621948334375	2787.1714	0	16
7677	156.960618333333	7756.621948334375	274.79324	0	16
7677	156.960618333333	7756.881880521874	11.433083	0	0
7677	156.960618333333	7757.41220682875	391.6334	0	0
7677	156.960618333333	7758.41450682875	5826.8735	0	0
7677	156.960618333333	7758.626548334374	931.7611	0	0
7677	156.960618333333	7758.626548334374	1262.7062	0	0
7677	156.960618333333	7761.633448334374	189.13365	0	0
7677	156.960618333333	7761.633448334374	4399.7876	0	0
7677	156.960618333333	7809.103823725536	2882.6157	0	0
7677	156.960618333333	7811.108423725536	4734.64	0	16
7677	156.960618333333	7812.110723725536	9264.577	0	784
7677	156.960618333333	7813.113023725537	2696.557	0	16
7677	156.960618333333	7815.117623725535	2598.9412	0	16
7677	156.960618333333	7816.119923725535	3542.0344	0	16
7677	156.960618333333	7816.33192231875	596.6982	0	16
7677	156.960618333333	7816.33192231875	2669.611	0	16
7677	156.960618333333	7817.122223725535	968.8329	0	16
7677	156.960618333333	7817.33422231875	1991.1191	0	16
7677	156.960618333333	7817.33422231875	694.1365	0	16
7677	156.960618333333	7818.124523725535	5711.932	0	784
7677	156.960618333333	7818.33652231875	1952.1012	0	16
7677	156.960618333333	7818.33652231875	663.43384	0	16
7677	156.960618333333	7821.131423725536	50.233482	0	0
7677	156.960618333333	7822.133723725536	20.393127	0	0
7677	156.960618333333	7823.34802231875	76.955414	0	0
7677	156.960618333333	7823.34802231875	5580.488	0	0
7677	156.960618333333	7825.599667533594	5274.559	0	16
7677	156.960618333333	7826.35492231875	20.78978	0	0
7677	156.960618333333	7826.601967533594	5470.1196	0	784
7677	156.960618333333	7827.604267533594	2836.2542	0	16
7677	156.960618333333	7829.608867533592	4489.138	0	0
7677	156.960618333333	7857.594601615625	3345.3926	0	16
7677	156.960618333333	7858.596901615625	2655.4888	0	16
7677	156.960618333333	7859.599201615625	4393.306	0	16
7677	156.960618333333	7861.6038016156235	2527.4324	0	0
7677	156.960618333333	7864.610701615624	307.07907	0	0
7677	156.960618333333	7877.155758842187	1938.9064	0	16
7677	156.960618333333	7878.1580588421875	4741.283	0	784
7677	156.960618333333	7879.160358842188	2722.3555	0	16
7677	156.960618333333	7881.164958842186	2941.5493	0	0
7677	156.960618333333	7885.174158842186	4630.1646	0	0
7677	156.960618333333	7888.181058842187	12.821834	0	0
7677	156.960618333333	7946.590512357812	954.24316	0	0
7677	156.960618333333	7948.5951123578125	7486.145	0	16
7677	156.960618333333	7949.597412357813	3838.9504	0	16
7677	156.960618333333	7950.599712357813	2759.302	0	16
7677	156.960618333333	7951.602012357813	3305.4167	0	16
7677	156.960618333333	7952.604312357811	3809.7488	0	16
7677	156.960618333333	7953.894729759297	2188.2485	0	16
7677	156.960618333333	7954.897029759297	2113.0525	0	16
7677	156.960618333333	7955.611212357811	4232.905	0	0
7677	156.960618333333	7955.899329759297	3240.5747	0	16
7677	156.960618333333	7957.615812357812	106.605606	0	0
7677	156.960618333333	7958.906229759296	1930.153	0	0
7677	156.960618333333	7961.913129759297	2651.192	0	0
7677	156.960618333333	7962.915429759297	58.836876	0	0
7677	156.960618333333	7983.142236683125	1078.3514	0	0
7677	156.960618333333	7985.146836683125	2731.1353	0	16
7677	156.960618333333	7986.149136683125	3020.4688	0	16
7677	156.960618333333	7987.151436683125	7035.3975	0	16
7677	156.960618333333	7988.1537366831235	4719.477	0	16
7677	156.960618333333	7996.172136683124	19.760468	0	0
7677	156.960618333333	8008.709109456562	1714.5398	0	0
7677	156.960618333333	8010.713709456562	3827.3923	0	16
7677	156.960618333333	8011.7160094565625	2511.1304	0	16
7677	156.960618333333	8012.718309456563	2671.2659	0	16
7677	156.960618333333	8013.720609456562	5617.4976	0	16
7677	156.960618333333	8014.722909456562	3800.6716	0	16
7677	156.960618333333	8015.725209456562	5194.7686	0	16
7677	156.960618333333	8019.734409456562	107.920586	0	0
7677	156.960618333333	8020.7367094565625	47.18497	0	0
7677	156.960618333333	8041.009805834376	2270.2356	0	16
7677	156.960618333333	8042.012105834376	456.99185	0	16
7677	156.960618333333	8043.014405834376	1961.9277	0	16
7677	156.960618333333	8044.016705834376	1851.4487	0	16
7677	156.960618333333	8045.019005834374	1216.6903	0	16
7677	156.960618333333	8046.021305834374	1517.4288	0	16
7677	156.960618333333	8066.783650608906	3176.6482	0	0
7677	156.960618333333	8068.788250608906	3400.9795	0	16
7677	156.960618333333	8069.790550608906	3257.3972	0	16
7677	156.960618333333	8070.7928506089065	3139.3418	0	16
7677	156.960618333333	8073.799750608906	1644.4142	0	0
7677	156.960618333333	8078.811250608906	36.147278	0	0
7677	156.960618333333	8079.813550608907	15.061842	0	0
7677	156.960618333333	8114.695708158593	2762.7012	0	0
7677	156.960618333333	8117.702608158594	2511.083	0	16
7677	156.960618333333	8118.704908158594	747.50323	0	16
7677	156.960618333333	8119.707208158594	1268.1764	0	16
7677	156.960618333333	8120.677693577656	873.5282	0	16
7677	156.960618333333	8122.682293577656	2593.3005	0	784
7677	156.960618333333	8122.714108158592	1195.9304	0	16
7677	156.960618333333	8123.684593577656	1864.078	0	16
7677	156.960618333333	8124.6868935776565	1975.8795	0	16
7677	156.960618333333	8132.3911770249215	5618.4614	0	0
7677	156.960618333333	8135.398077024922	4552.583	0	16
7677	156.960618333333	8136.373400639062	1318.2554	0	16
7677	156.960618333333	8136.400377024922	3675.6943	0	16
7677	156.960618333333	8137.375700639062	1286.2758	0	16
7677	156.960618333333	8137.402677024922	2410.146	0	16
7677	156.960618333333	8138.3780006390625	1439.1157	0	16
7677	156.960618333333	8138.404977024921	4892.1533	0	784
7677	156.960618333333	8139.380300639063	2629.981	0	16
7677	156.960618333333	8141.384900639062	2690.9673	0	16
7677	156.960618333333	8142.387200639062	1774.2704	0	16
7677	156.960618333333	8143.416477024922	2297.8228	0	16
7677	156.960618333333	8144.391800639062	2826.4548	0	16
7677	156.960618333333	8144.418777024922	265.18912	0	16
7677	156.960618333333	8146.396400639062	86.88402	0	0
7677	156.960618333333	8146.406064115625	953.9679	0	0
7677	156.960618333333	8148.401000639063	13.807496	0	0
7677	156.960618333333	8148.410664115625	3954.5142	0	16
7677	156.960618333333	8149.412964115625	3457.83	0	16
7677	156.960618333333	8149.4636030991405	5123.655	0	16
7677	156.960618333333	8150.415264115625	8730.274	0	784
7677	156.960618333333	8150.465903099141	2186.0405	0	16
7677	156.960618333333	8151.417564115625	2076.5403	0	16
7677	156.960618333333	8151.468203099141	5606.4536	0	16
7677	156.960618333333	8152.419864115624	1866.8396	0	16
7677	156.960618333333	8153.47280309914	2501.316	0	0
7677	156.960618333333	8157.4820030991405	5707.165	0	0
7677	156.960618333333	8159.435964115624	22.822168	0	0
7677	156.960618333333	8162.71454481875	173.32747	0	0
7677	156.960618333333	8163.71684481875	585.5342	0	0
7677	156.960618333333	8165.721444818751	557.6462	0	16
7677	156.960618333333	8166.723744818751	960.7859	0	16
7677	156.960618333333	8167.726044818751	4181.4033	0	16
7677	156.960618333333	8168.728344818751	3040.4314	0	16
7677	156.960618333333	8172.73754481875	877.05396	0	0
7677	156.960618333333	8175.744444818751	30.48018	0	0
7677	156.960618333333	8179.013483412499	4230.474	0	0
7677	156.960618333333	8180.956428915268	745.22144	0	0
7677	156.960618333333	8181.018083412499	1093.6837	0	16
7677	156.960618333333	8181.958728915268	882.9501	0	0
7677	156.960618333333	8182.0203834124995	2950.1504	0	16
7677	156.960618333333	8183.0226834125	2631.812	0	16
7677	156.960618333333	8183.963328915268	3181.111	0	16
7677	156.960618333333	8184.965628915268	3433.7656	0	16
7677	156.960618333333	8185.967928915268	4313.159	0	16
7677	156.960618333333	8186.029583412499	4298.8525	0	0
7677	156.960618333333	8186.970228915267	3801.567	0	16
7677	156.960618333333	8187.972528915267	2272.1697	0	16
7677	156.960618333333	8188.034183412499	2057.4539	0	0
7677	156.960618333333	8188.139290287501	1916.1084	0	16
7677	156.960618333333	8189.1415902875015	1990.1793	0	16
7677	156.960618333333	8189.977128915267	4568.531	0	0
7677	156.960618333333	8190.143890287502	2380.328	0	16
7677	156.960618333333	8191.146190287502	1359.0935	0	16
7677	156.960618333333	8191.981728915267	469.08487	0	0
7677	156.960618333333	8192.0433834125	14.686879	0	0
7677	156.960618333333	8192.1484902875	2989.883	0	16
7677	156.960618333333	8192.189843198516	1292.2893	0	16
7677	156.960618333333	8194.194443198518	2145.4229	0	16
7677	156.960618333333	8195.196743198516	2433.8552	0	16
7677	156.960618333333	8196.199043198516	2322.3403	0	16
7677	156.960618333333	8263.49517794375	1963.3352	0	16
7677	156.960618333333	8264.49747794375	1521.5555	0	16
7677	156.960618333333	8265.49977794375	4171.556	0	784
7677	156.960618333333	8266.502077943751	2509.688	0	16
7677	156.960618333333	8267.080984428125	595.2341	0	0
7677	156.960618333333	8268.50667794375	2775.4612	0	0
7677	156.960618333333	8270.087884428125	3016.072	0	16
7677	156.960618333333	8271.090184428125	3232.1306	0	16
7677	156.960618333333	8271.51357794375	195.46985	0	0
7677	156.960618333333	8272.092484428125	3222.2622	0	16
7677	156.960618333333	8273.51817794375	43.3379	0	0
7677	156.960618333333	8278.106284428124	218.32329	0	0
7677	156.960618333333	8298.779624857812	4819.404	0	16
7677	156.960618333333	8299.781924857813	4557.211	0	16
7677	156.960618333333	8300.784224857813	2087.0535	0	16
7677	156.960618333333	8301.786524857813	2156.0984	0	16
7677	156.960618333333	8310.807224857812	11.411034	0	0
7677	156.960618333333	8323.858124439284	2144.5964	0	16
7677	156.960618333333	8324.860424439285	1427.5525	0	16
7677	156.960618333333	8325.078157475	3428.2097	0	16
7677	156.960618333333	8325.862724439285	4124.7173	0	784
7677	156.960618333333	8326.080457475	3785.7222	0	16
7677	156.960618333333	8326.865024439285	2447.538	0	16
7677	156.960618333333	8327.082757475	1961.8624	0	16
7677	156.960618333333	8327.867324439285	3256.456	0	16
7677	156.960618333333	8329.724695784687	6290.579	0	784
7677	156.960618333333	8329.871924439285	1362.6715	0	0
7677	156.960618333333	8330.089657474999	6055.505	0	0
7677	156.960618333333	8330.373403861719	221.34497	0	0
7677	156.960618333333	8330.726995784687	3368.2175	0	16
7677	156.960618333333	8330.874224439285	845.53406	0	0
7677	156.960618333333	8331.63747609	2443.2417	0	0
7677	156.960618333333	8331.729295784688	2499.6943	0	16
7677	156.960618333333	8332.731595784688	3350.077	0	16
7677	156.960618333333	8333.096557474999	99.85428	0	0
7677	156.960618333333	8333.380303861719	1141.7876	0	16
7677	156.960618333333	8334.382603861719	422.63724	0	16
7677	156.960618333333	8334.64437609	1864.3918	0	16
7677	156.960618333333	8334.736195784688	6070.9453	0	0
7677	156.960618333333	8335.384903861719	2360.51	0	16
7677	156.960618333333	8335.64667609	3221.6235	0	16
7677	156.960618333333	8336.64897609	1929.2842	0	16
7677	156.960618333333	8337.743095784688	2584.399	0	0
7677	156.960618333333	8338.391803861718	369.2778	0	0
7677	156.960618333333	8341.752295784689	10.796479	0	0
7677	156.960618333333	8346.9088781	2437.6357	0	16
7677	156.960618333333	8347.9111781	2262.7585	0	16
7677	156.960618333333	8348.9134781	2166.545	0	16
7677	156.960618333333	8349.9157781	5364.069	0	16
7677	156.960618333333	8352.9226781	850.7815	0	0
7677	156.960618333333	8354.9272781	234.18704	0	0
7677	156.960618333333	8365.466862737812	2458.7632	0	0
7677	156.960618333333	8366.469162737812	3462.6743	0	0
7677	156.960618333333	8369.476062737811	4890.24	0	0
7677	156.960618333333	8370.478362737811	10782.412	0	0
7677	156.960618333333	8374.487562737811	68.13009	0	0
7677	156.960618333333	8375.489862737812	29.597864	0	0
7677	156.960618333333	8390.954770170312	2814.9482	0	16
7677	156.960618333333	8391.957070170312	1120.2465	0	16
7677	156.960618333333	8392.959370170312	2771.2896	0	16
7677	156.960618333333	8393.961670170313	781.9947	0	16
7677	156.960618333333	8394.963970170313	2698.7065	0	16
7677	156.960618333333	8395.966270170313	2039.633	0	16
7677	156.960618333333	8395.992864622578	3602.766	0	16
7677	156.960618333333	8396.995164622578	3992.3577	0	16
7677	156.960618333333	8397.357911351093	3333.4368	0	0
7677	156.960618333333	8397.970870170311	1080.1394	0	16
7677	156.960618333333	8397.997464622578	6134.9243	0	784
7677	156.960618333333	8398.999764622577	2645.582	0	16
7677	156.960618333333	8400.977770170311	2007.6271	0	0
7677	156.960618333333	8401.367111351094	3264.3274	0	16
7677	156.960618333333	8402.369411351094	4024.809	0	16
7677	156.960618333333	8403.008964622577	3039.2925	0	0
7677	156.960618333333	8403.371711351092	4692.66	0	16
7677	156.960618333333	8403.984670170312	20.263855	0	0
7677	156.960618333333	8406.378611351092	976.7217	0	0
7677	156.960618333333	8407.018164622577	30.502163	0	0
7677	156.960618333333	8408.383211351093	676.4218	0	0
7677	156.960618333333	8410.387811351093	55.355938	0	0
7677	156.960618333333	8418.673354428123	1098.8058	0	0
7677	156.960618333333	8421.680254428124	2413.6365	0	16
7677	156.960618333333	8422.682554428124	4399.731	0	16
7677	156.960618333333	8423.684854428124	1723.9741	0	16
7677	156.960618333333	8424.687154428122	1475.2799	0	16
7677	156.960618333333	8428.696354428123	359.59473	0	0
7677	156.960618333333	8437.35237136086	3597.4832	0	16
7677	156.960618333333	8438.35467136086	2497.6274	0	16
7677	156.960618333333	8439.356971360858	5313.0186	0	16
7677	156.960618333333	8442.363871360858	784.32916	0	0
7677	156.960618333333	8443.03986606875	800.6496	0	0
7677	156.960618333333	8443.508371177031	5726.637	0	16
7677	156.960618333333	8443.755213362812	4531.0977	0	16
7677	156.960618333333	8444.368471360858	2752.5276	0	0
7677	156.960618333333	8444.510671177031	3240.808	0	16
7677	156.960618333333	8444.757513362812	8168.7764	0	16
7677	156.960618333333	8445.512971177031	4184.838	0	16
7677	156.960618333333	8445.759813362813	3483.8855	0	16
7677	156.960618333333	8446.04676606875	1681.7769	0	16
7677	156.960618333333	8446.515271177032	1958.7465	0	16
7677	156.960618333333	8446.76211336281	5535.667	0	16
7677	156.960618333333	8447.04906606875	1591.5137	0	16
7677	156.960618333333	8447.363812425312	4626.0293	0	0
7677	156.960618333333	8447.375371360858	24.023096	0	0
7677	156.960618333333	8448.05136606875	1501.4636	0	16
7677	156.960618333333	8448.766713362811	5899.94	0	0
7677	156.960618333333	8450.771313362811	1010.31866	0	0
7677	156.960618333333	8451.373012425312	2667.8125	0	16
7677	156.960618333333	8452.060566068749	2861.0095	0	0
7677	156.960618333333	8452.375312425313	2358.9165	0	16
7677	156.960618333333	8453.37761242531	4681.7065	0	784
7677	156.960618333333	8453.803576615624	90.53737	0	0
7677	156.960618333333	8454.065166068749	95.4368	0	0
7677	156.960618333333	8454.53367117703	28.607944	0	0
7677	156.960618333333	8454.805876615625	533.1923	0	0
7677	156.960618333333	8455.06746606875	35.90438	0	0
7677	156.960618333333	8455.53597117703	11.85309	0	0
7677	156.960618333333	8457.812776615625	2154.8813	0	16
7677	156.960618333333	8458.815076615625	3697.7297	0	16
7677	156.960618333333	8459.817376615625	2314.5488	0	16
7677	156.960618333333	8462.824276615624	950.96265	0	0
7677	156.960618333333	8465.831176615624	95.34039	0	0
7677	156.960618333333	8467.835776615624	19.43556	0	0
7677	156.960618333333	8469.788741098904	2679.3066	0	0
7677	156.960618333333	8471.793341098906	2979.1853	0	16
7677	156.960618333333	8472.795641098906	1430.373	0	16
7677	156.960618333333	8473.797941098905	2752.8892	0	16
7677	156.960618333333	8474.800241098907	1627.9901	0	16
7677	156.960618333333	8475.802541098907	2278.9219	0	16
7677	156.960618333333	8477.807141098905	3672.1118	0	16
7677	156.960618333333	8478.809441098905	1193.6344	0	16
7677	156.960618333333	8479.811741098907	1402.741	0	16
7677	156.960618333333	8482.818641098906	10.655791	0	0
7677	156.960618333333	8484.271996391875	1310.5902	0	0
7677	156.960618333333	8485.274296391875	2754.935	0	0
7677	156.960618333333	8487.278896391876	2614.6194	0	16
7677	156.960618333333	8488.281196391876	2801.6475	0	16
7677	156.960618333333	8489.283496391876	2350.0845	0	16
7677	156.960618333333	8490.285796391876	1707.3514	0	16
7677	156.960618333333	8493.292696391876	1062.4933	0	0
7677	156.960618333333	8496.299596391877	105.92951	0	0
7677	156.960618333333	8502.251718345	3689.7068	0	16
7677	156.960618333333	8503.254018345	2009.6642	0	16
7677	156.960618333333	8504.256318345	1679.626	0	16
7677	156.960618333333	8505.258618345	1793.0416	0	16
7677	156.960618333333	8509.225452378203	3084.8755	1	816
7677	156.960618333333	8509.225452378203	1008.64215	0	48
7677	156.960618333333	8510.227752378203	3044.9758	1	48
7677	156.960618333333	8510.227752378203	1050.7178	0	48
7677	156.960618333333	8510.270118344999	199.15231	0	16
7677	156.960618333333	8511.230052378203	936.74097	1	48
7677	156.960618333333	8511.230052378203	2532.092	0	48
7677	156.960618333333	8515.239252378204	3535.2334	0	0
7677	156.960618333333	8515.239252378204	186.56483	0	0
7677	156.960618333333	8518.246152378204	62.945084	0	0
7677	156.960618333333	8518.246152378204	23.286371	0	0
7677	156.960618333333	8519.961072709375	2449.2449	0	16
7677	156.960618333333	8520.963372709375	4401.218	0	784
7677	156.960618333333	8521.197394486719	2129.9912	0	0
7677	156.960618333333	8521.965672709375	2160.2742	0	16
7677	156.960618333333	8523.201994486719	2264.5815	0	16
7677	156.960618333333	8524.204294486719	3721.6675	0	784
7677	156.960618333333	8525.206594486719	494.96475	0	16
7677	156.960618333333	8527.979472709374	253.16122	0	0
7677	156.960618333333	8529.984072709374	25.91474	0	0
7677	156.960618333333	8530.273007377344	1794.9355	0	16
7677	156.960618333333	8531.220394486718	166.10983	0	0
7677	156.960618333333	8531.275307377344	4202.8403	0	16
7677	156.960618333333	8532.222694486718	38.67976	0	0
7677	156.960618333333	8532.277607377344	2711.3457	0	16
7677	156.960618333333	8534.282207377342	861.8109	0	0
7677	156.960618333333	8535.284507377342	1129.722	0	0
7677	156.960618333333	8536.218285454373	2100.3713	0	0
7677	156.960618333333	8538.291407377343	1774.7604	0	0
7677	156.960618333333	8539.225185454376	1631.0521	0	16
7677	156.960618333333	8540.227485454374	2347.5288	0	16
7677	156.960618333333	8540.493553803124	2687.1821	0	0
7677	156.960618333333	8541.229785454374	3832.6472	0	16
7677	156.960618333333	8542.498153803124	3243.628	0	16
7677	156.960618333333	8543.130587485626	215.84117	0	0
7677	156.960618333333	8543.234385454374	2462.6765	0	0
7677	156.960618333333	8543.500453803124	1554.8073	0	16
7677	156.960618333333	8544.104171342187	2183.0059	0	16
7677	156.960618333333	8544.236685454374	1858.2001	0	0
7677	156.960618333333	8544.502753803125	2274.0457	0	16
7677	156.960618333333	8545.106471342187	3748.9663	0	16
7677	156.960618333333	8545.505053803125	3730.5186	0	16
7677	156.960618333333	8546.108771342188	2683.5244	0	16
7677	156.960618333333	8546.852751615625	1584.295	0	0
7677	156.960618333333	8547.111071342188	6345.5957	0	784
7677	156.960618333333	8548.113371342188	4643.163	0	16
7677	156.960618333333	8549.144387485627	791.55347	0	16
7677	156.960618333333	8549.4495981	6035.543	0	16
7677	156.960618333333	8550.117971342186	1637.0597	0	16
7677	156.960618333333	8550.4518981	4528.0947	0	16
7677	156.960618333333	8550.516553803125	253.26051	0	0
7677	156.960618333333	8550.861951615625	3514.659	0	16
7677	156.960618333333	8551.4541981	2386.937	0	16
7677	156.960618333333	8551.864251615625	2291.2883	0	16
7677	156.960618333333	8552.122571342186	8851.972	0	0
7677	156.960618333333	8552.866551615625	3440.4937	0	16
7677	156.960618333333	8553.124871342186	565.59204	0	0
7677	156.960618333333	8555.158187485626	25.492548	0	16
7677	156.960618333333	8556.131771342187	33.199364	0	16
7677	156.960618333333	8557.134071342187	13.845448	0	16
7677	156.960618333333	8558.470298100001	65.51655	0	0
7677	156.960618333333	8563.878383060937	1532.5054	0	0
7677	156.960618333333	8564.880683060937	1743.2777	0	0
7677	156.960618333333	8566.885283060938	2754.5825	0	16
7677	156.960618333333	8567.887583060938	3759.588	0	16
7677	156.960618333333	8568.889883060938	6909.0444	0	16
7677	156.960618333333	8575.905983060937	70.55611	0	0
7677	156.960618333333	8592.69872562039	3215.6973	0	0
7677	156.960618333333	8593.701025620388	2231.0083	0	0
7677	156.960618333333	8596.70792562039	5907.562	0	16
7677	156.960618333333	8597.710225620389	3260.1443	0	16
7677	156.960618333333	8598.712525620389	2173.5994	0	16
7677	156.960618333333	8599.385111183543	5065.0166	0	16
7677	156.960618333333	8599.714825620391	1475.3024	0	16
7677	156.960618333333	8600.387411183543	2625.9731	0	16
7677	156.960618333333	8601.389711183541	1863.5634	0	16
7677	156.960618333333	8602.67061231875	3769.9172	0	0
7677	156.960618333333	8603.72402562039	519.9971	0	0
7677	156.960618333333	8604.67521231875	1970.9984	0	16
7677	156.960618333333	8605.398911183542	386.4639	0	0
7677	156.960618333333	8605.67751231875	3090.0955	0	784
7677	156.960618333333	8605.72862562039	63.57196	0	0
7677	156.960618333333	8606.679812318751	2102.9465	0	16
7677	156.960618333333	8608.710427757343	5624.318	0	0
7677	156.960618333333	8609.68671231875	690.31506	0	0
7677	156.960618333333	8609.712727757344	3508.375	0	0
7677	156.960618333333	8611.717327757344	7457.929	0	784
7677	156.960618333333	8612.719627757344	2463.1575	0	16
7677	156.960618333333	8613.69591231875	50.883053	0	0
7677	156.960618333333	8613.721927757342	3688.0164	0	16
7677	156.960618333333	8616.728827757343	1863.9686	0	0
7677	156.960618333333	8620.738027757343	79.28272	0	0
7677	156.960618333333	8622.742627757343	14.653055	0	0
7677	156.960618333333	8673.383326908594	670.4789	0	0
7677	156.960618333333	8674.385626908594	3572.4463	0	0
7677	156.960618333333	8676.390226908594	3960.279	0	16
7677	156.960618333333	8676.439177396875	69.23856	0	0
7677	156.960618333333	8676.569063236719	3906.195	0	16
7677	156.960618333333	8677.392526908594	4178.9053	0	16
7677	156.960618333333	8677.441477396875	415.62973	0	0
7677	156.960618333333	8677.571363236719	4849.9683	0	16
7677	156.960618333333	8678.394826908594	4058.193	0	16
7677	156.960618333333	8678.573663236719	2702.54	0	16
7677	156.960618333333	8680.448377396875	1569.3683	0	16
7677	156.960618333333	8681.401726908593	1503.0721	0	0
7677	156.960618333333	8681.450677396875	2579.617	0	16
7677	156.960618333333	8681.569400639062	1156.6749	0	0
7677	156.960618333333	8681.580563236717	874.74097	0	0
7677	156.960618333333	8682.404026908593	610.1506	0	0
7677	156.960618333333	8682.452977396875	1820.102	0	16
7677	156.960618333333	8683.574000639062	2534.167	0	16
7677	156.960618333333	8683.585163236718	276.50162	0	16
7677	156.960618333333	8684.576300639063	3983.1614	0	16
7677	156.960618333333	8684.587463236718	211.35707	0	16
7677	156.960618333333	8685.459877396876	1150.0354	0	0
7677	156.960618333333	8685.578600639063	1471.3485	0	16
7677	156.960618333333	8686.306397983673	4631.8345	0	0
7677	156.960618333333	8687.583200639063	1312.8699	0	0
7677	156.960618333333	8687.594363236718	12.18295	0	0
7677	156.960618333333	8688.310997983672	1815.9142	0	0
7677	156.960618333333	8688.585500639063	999.66956	0	0
7677	156.960618333333	8689.707654740625	3371.3188	0	16
7677	156.960618333333	8690.315597983674	2587.3723	0	16
7677	156.960618333333	8690.709954740625	2941.456	0	16
7677	156.960618333333	8691.317897983672	2033.5557	0	16
7677	156.960618333333	8691.712254740625	686.5105	0	16
7677	156.960618333333	8692.320197983672	623.09186	0	16
7677	156.960618333333	8692.594700639063	62.71852	0	0
7677	156.960618333333	8692.714554740625	920.40955	0	16
7677	156.960618333333	8694.599300639064	11.664563	0	0
7677	156.960618333333	8696.723754740626	177.71342	0	0
7677	156.960618333333	8697.421767485626	3934.9036	0	16
7677	156.960618333333	8698.01269318703	154.85577	0	0
7677	156.960618333333	8698.01269318703	2332.4531	0	0
7677	156.960618333333	8698.424067485626	3239.0542	0	16
7677	156.960618333333	8699.426367485627	5039.448	0	784
7677	156.960618333333	8700.017293187031	1761.7891	0	0
7677	156.960618333333	8700.017293187031	6305.854	0	0
7677	156.960618333333	8700.428667485627	2221.2578	0	16
7677	156.960618333333	8702.021893187031	3788.4587	0	16
7677	156.960618333333	8702.021893187031	4367.991	0	16
7677	156.960618333333	8703.024193187031	2636.103	0	16
7677	156.960618333333	8703.435567485627	1249.0293	0	0
7677	156.960618333333	8704.02649318703	3608.3335	0	16
7677	156.960618333333	8704.02649318703	67.23601	0	0
7677	156.960618333333	8705.440167485625	2698.0193	0	0
7677	156.960618333333	8706.442467485627	154.5678	0	0
7677	156.960618333333	8706.6540340375	116.79797	0	0
7677	156.960618333333	8707.444767485627	72.94938	0	0
7677	156.960618333333	8708.6586340375	2434.065	0	0
7677	156.960618333333	8709.298799564844	801.7149	0	16
7677	156.960618333333	8710.301099564844	2737.3892	0	16
7677	156.960618333333	8710.6632340375	2680.1226	0	16
7677	156.960618333333	8711.303399564844	2080.9905	0	16
7677	156.960618333333	8711.6655340375	1438.5146	0	16
7677	156.960618333333	8712.305699564842	2818.3586	0	16
7677	156.960618333333	8712.6678340375	3434.0603	0	16
7677	156.960618333333	8713.04719318703	17.934538	0	0
7677	156.960618333333	8713.307999564842	1373.0903	0	16
7677	156.960618333333	8714.310299564842	1299.4636	0	16
7677	156.960618333333	8714.672434037499	1989.9011	0	0
7677	156.960618333333	8715.674734037499	1816.5045	0	0
7677	156.960618333333	8716.314899564843	471.33942	0	0
7677	156.960618333333	8718.319499564843	56.00478	0	0
7677	156.960618333333	8718.681634037499	145.9252	0	0
7677	156.960618333333	8719.683934037499	68.906815	0	0
7677	156.960618333333	8720.324099564843	10.44624	0	0
7677	156.960618333333	8723.152925541406	3783.0693	0	16
7677	156.960618333333	8724.155225541406	1774.0004	0	16
7677	156.960618333333	8725.157525541406	2441.8494	0	16
7677	156.960618333333	8725.974235990623	1976.5083	0	0
7677	156.960618333333	8727.978835990623	966.0554	0	0
7677	156.960618333333	8728.164425541405	1803.2659	0	0
7677	156.960618333333	8729.983435990624	1805.7216	0	16
7677	156.960618333333	8730.169025541405	359.798	0	0
7677	156.960618333333	8730.985735990624	2220.9067	0	16
7677	156.960618333333	8731.988035990624	1924.9293	0	16
7677	156.960618333333	8732.173625541405	46.70743	0	0
7677	156.960618333333	8733.992635990622	1952.5796	0	0
7677	156.960618333333	8738.001835990623	167.75052	0	0
7677	156.960618333333	8739.004135990623	54.697025	0	0
7677	156.960618333333	8766.168114555936	2479.51	0	0
7677	156.960618333333	8769.175014555938	4097.707	0	16
7677	156.960618333333	8770.177314555936	2214.1829	0	16
7677	156.960618333333	8771.179614555936	5784.333	0	16
7677	156.960618333333	8773.184214555937	1424.765	0	0
7677	156.960618333333	8774.186514555937	3946.647	0	0
7677	156.960618333333	8775.317847516459	1586.8788	0	0
7677	156.960618333333	8777.322447516459	2115.1594	0	16
7677	156.960618333333	8778.324747516459	5195.697	0	784
7677	156.960618333333	8779.327047516457	4282.126	0	16
7677	156.960618333333	8781.331647516457	2109.1042	0	0
7677	156.960618333333	8782.333947516458	6899.6104	0	0
7677	156.960618333333	8785.340847516458	2255.1965	0	0
7677	156.960618333333	8787.17645745633	2060.959	0	0
7677	156.960618333333	8788.519433042266	1878.4425	0	0
7677	156.960618333333	8790.18335745633	1626.0778	0	16
7677	156.960618333333	8790.524033042268	2563.597	0	16
7677	156.960618333333	8791.185657456328	1317.827	0	16
7677	156.960618333333	8791.526333042266	2715.1616	0	16
7677	156.960618333333	8792.187957456328	983.7604	0	16
7677	156.960618333333	8792.528633042266	3555.0593	0	16
7677	156.960618333333	8793.190257456328	1505.8519	0	16
7677	156.960618333333	8793.369516196562	2757.752	0	16
7677	156.960618333333	8794.37181619656	3102.0466	0	16
7677	156.960618333333	8795.37411619656	2192.3635	0	16
7677	156.960618333333	8796.197157456329	699.1129	0	0
7677	156.960618333333	8796.376416196563	2921.1226	0	16
7677	156.960618333333	8798.542433042267	139.53366	0	0
7677	156.960618333333	8798.562779477814	139.90149	0	0
7677	156.960618333333	8799.204057456329	118.896255	0	0
7677	156.960618333333	8800.206357456329	28.173637	0	0
7677	156.960618333333	8801.387916196561	223.31168	0	0
7677	156.960618333333	8802.571979477812	3325.2656	0	0
7677	156.960618333333	8803.574279477813	2466.7703	0	0
7677	156.960618333333	8804.39481619656	10.834793	0	0
7677	156.960618333333	8807.583479477813	1838.09	0	0
7677	156.960618333333	8824.068249985625	2268.6604	0	0
7677	156.960618333333	8825.070549985625	1958.6309	0	0
7677	156.960618333333	8827.075149985627	2667.6592	0	16
7677	156.960618333333	8828.077449985625	1831.6354	0	16
7677	156.960618333333	8829.039339115625	3765.802	0	16
7677	156.960618333333	8829.079749985625	1436.6301	0	16
7677	156.960618333333	8830.041639115625	2608.1272	0	16
7677	156.960618333333	8831.043939115625	5515.735	0	16
7677	156.960618333333	8831.048410990625	935.8385	0	16
7677	156.960618333333	8833.414094975	1961.3927	0	16
7677	156.960618333333	8834.050839115624	1406.24	0	16
7677	156.960618333333	8834.055310990625	3552.9731	0	16
7677	156.960618333333	8834.416394975	12041.785	0	784
7677	156.960618333333	8835.053139115624	621.79596	0	16
7677	156.960618333333	8835.057610990625	3209.3591	0	16
7677	156.960618333333	8835.418694975	3865.212	0	16
7677	156.960618333333	8836.055439115624	722.8376	0	16
7677	156.960618333333	8836.059910990625	5528.062	0	16
7677	156.960618333333	8836.083418334376	4749.4795	0	16
7677	156.960618333333	8836.420994975	2834.3547	0	16
7677	156.960618333333	8837.057739115624	400.45285	0	16
7677	156.960618333333	8837.062210990623	4825.8877	0	16
7677	156.960618333333	8837.085828208283	1834.6349	0	16
7677	156.960618333333	8837.423294974998	3080.9592	0	16
7677	156.960618333333	8839.090428208283	2294.7983	0	16
7677	156.960618333333	8840.092618334376	4148.823	0	16
7677	156.960618333333	8840.296644291406	75.41865	0	0
7677	156.960618333333	8841.071410990624	303.79102	0	0
7677	156.960618333333	8841.094918334376	11142.394	0	784
7677	156.960618333333	8842.073710990624	153.76926	0	0
7677	156.960618333333	8842.097218334377	7250.8257	0	16
7677	156.960618333333	8843.330577095001	3060.105	0	16
7677	156.960618333333	8844.078310990624	32.594273	0	0
7677	156.960618333333	8844.101818334377	3882.6045	0	0
7677	156.960618333333	8844.305844291406	4641.1943	0	16
7677	156.960618333333	8845.104118334377	7213.025	0	0
7677	156.960618333333	8845.308144291406	5203.1943	0	16
7677	156.960618333333	8845.441694975	16.989235	0	0
7677	156.960618333333	8846.310444291406	1914.2009	0	16
7677	156.960618333333	8847.108718334377	877.7584	0	0
7677	156.960618333333	8848.111018334377	1611.73	0	0
7677	156.960618333333	8848.315044291405	4750.799	0	0
7677	156.960618333333	8849.7494081	555.7473	0	0
7677	156.960618333333	8850.115618334377	46.077663	0	0
7677	156.960618333333	8850.319644291405	986.071	0	0
7677	156.960618333333	8850.7517081	1509.1359	0	0
7677	156.960618333333	8851.348977095	612.36664	0	0
7677	156.960618333333	8852.7563081	3028.579	0	16
7677	156.960618333333	8853.7586081	3896.76	0	16
7677	156.960618333333	8854.760908100001	3489.3367	0	16
7677	156.960618333333	8855.7632081	1620.214	0	16
7677	156.960618333333	8856.7655081	3709.916	0	16
7677	156.960618333333	8862.7793081	37.237793	0	0
7677	156.960618333333	8863.7816081	15.717119	0	0
7677	156.960618333333	8867.587085678984	1894.4778	0	16
7677	156.960618333333	8868.589385678984	3567.2546	0	16
7677	156.960618333333	8869.591685678985	3014.6404	0	16
7677	156.960618333333	8872.598585678985	2304.4128	0	0
7677	156.960618333333	8873.02982609	2217.1555	0	0
7677	156.960618333333	8873.600885678985	570.62897	0	0
7677	156.960618333333	8875.040018410105	6334.3574	0	784
7677	156.960618333333	8875.605485678985	167.96722	0	0
7677	156.960618333333	8876.042318410106	3517.331	0	16
7677	156.960618333333	8877.044618410104	2904.6492	0	16
7677	156.960618333333	8881.255560443751	608.3354	0	0
7677	156.960618333333	8882.257860443751	2058.2783	0	0
7677	156.960618333333	8884.262460443751	3231.8408	0	0
7677	156.960618333333	8886.267060443752	4188.1816	0	0
7677	156.960618333333	8887.269360443752	3188.5317	0	0
7677	156.960618333333	8888.71201421328	2991.1758	0	0
7677	156.960618333333	8889.71431421328	2453.7144	0	0
7677	156.960618333333	8890.276260443752	3772.6885	0	0
7677	156.960618333333	8891.278560443752	392.3383	0	0
7677	156.960618333333	8892.721214213281	5352.5547	0	16
7677	156.960618333333	8893.723514213281	3581.8716	0	16
7677	156.960618333333	8894.725814213281	5558.2583	0	16
7677	156.960618333333	8895.72811421328	1044.3696	0	16
7677	156.960618333333	8896.73041421328	3555.2727	0	16
7677	156.960618333333	8897.306900169453	3260.441	0	16
7677	156.960618333333	8898.157925636668	1881.9646	0	0
7677	156.960618333333	8898.309200169453	3495.9775	0	16
7677	156.960618333333	8899.311500169451	3196.394	0	16
7677	156.960618333333	8900.162525636668	2616.3838	0	16
7677	156.960618333333	8900.73961421328	188.10373	0	0
7677	156.960618333333	8901.164825636668	1344.8323	0	16
7677	156.960618333333	8901.31665975125	1568.486	0	16
7677	156.960618333333	8902.167125636668	1493.3247	0	16
7677	156.960618333333	8902.318400169452	3279.8948	0	16
7677	156.960618333333	8902.31895975125	2162.5662	0	16
7677	156.960618333333	8903.169425636668	2697.0938	0	16
7677	156.960618333333	8903.32125975125	2754.2334	0	16
7677	156.960618333333	8904.32355975125	2518.2126	0	16
7677	156.960618333333	8904.32355975125	745.1421	0	16
7677	156.960618333333	8904.811610141875	150.58754	0	0
7677	156.960618333333	8905.174025636668	1700.2311	0	0
7677	156.960618333333	8905.325300169452	193.13315	0	16
7677	156.960618333333	8906.176325636667	487.93356	0	0
7677	156.960618333333	8908.33275975125	549.06726	0	16
7677	156.960618333333	8908.33275975125	1865.3713	0	16
7677	156.960618333333	8908.820810141875	5118.9497	0	16
7677	156.960618333333	8909.335059751249	2129.9495	0	16
7677	156.960618333333	8909.335059751249	299.86838	0	16
7677	156.960618333333	8909.823110141873	4968.961	0	16
7677	156.960618333333	8910.337359751251	152.15594	0	16
7677	156.960618333333	8910.337359751251	569.315	0	16
7677	156.960618333333	8910.392895981719	1910.2224	0	0
7677	156.960618333333	8910.825410141873	2255.2502	0	16
7677	156.960618333333	8911.339659751251	72.37884	0	16
7677	156.960618333333	8911.395195981719	3176.4565	0	0
7677	156.960618333333	8911.827710141875	2440.8225	0	16
7677	156.960618333333	8913.39979598172	1622.7853	1	48
7677	156.960618333333	8914.402095981719	4048.191	1	48
7677	156.960618333333	8915.404395981719	3912.8772	0	16
7677	156.960618333333	8916.958734137408	2112.0933	0	0
7677	156.960618333333	8917.40899598172	2353.335	0	0
7677	156.960618333333	8917.841510141874	82.75854	0	0
7677	156.960618333333	8918.41129598172	1538.1569	0	0
7677	156.960618333333	8918.843810141874	37.072754	0	0
7677	156.960618333333	8918.96333413741	2091.3557	0	0
7677	156.960618333333	8919.96563413741	2250.4187	0	0
7677	156.960618333333	8921.97023413741	1402.1077	0	16
7677	156.960618333333	8922.42049598172	63.764748	0	0
7677	156.960618333333	8922.97253413741	1182.1807	0	16
7677	156.960618333333	8923.42279598172	28.567165	0	0
7677	156.960618333333	8923.974834137409	1070.7161	0	16
7677	156.960618333333	8927.98403413741	59.872192	0	0
7677	156.960618333333	8939.004935678986	1113.9393	0	0
7677	156.960618333333	8941.009535678986	2414.894	0	16
7677	156.960618333333	8941.009535678986	1505.6046	0	16
7677	156.960618333333	8942.011835678986	666.0763	0	16
7677	156.960618333333	8942.195955326562	604.1257	0	16
7677	156.960618333333	8943.014135678985	597.3271	0	16
7677	156.960618333333	8943.198255326563	3696.1313	0	16
7677	156.960618333333	8944.200555326563	3538.9622	0	16
7677	156.960618333333	8945.018735678987	260.9712	0	16
7677	156.960618333333	8945.018735678987	858.4465	0	16
7677	156.960618333333	8946.021035678987	555.72546	0	16
7677	156.960618333333	8946.021035678987	340.6531	0	16
7677	156.960618333333	8947.023335678985	329.8122	0	16
7677	156.960618333333	8947.023335678985	1222.8994	0	16
7677	156.960618333333	8947.207455326561	894.0174	0	0
7677	156.960618333333	8950.214355326561	248.22711	0	0
7677	156.960618333333	8966.503476127344	2149.3665	0	16
7677	156.960618333333	8967.505776127344	1520.0393	0	16
7677	156.960618333333	8968.508076127344	3634.6487	0	16
7677	156.960618333333	8970.512676127342	3340.0334	0	0
7677	156.960618333333	8973.519576127343	245.1223	0	0
7677	156.960618333333	8993.208226860626	2598.3823	0	0
7677	156.960618333333	8995.212826860625	4472.7954	0	0
7677	156.960618333333	8995.588971421172	3635.5442	0	0
7677	156.960618333333	8996.591271421172	716.7039	0	0
7677	156.960618333333	8997.217426860627	2897.0823	0	16
7677	156.960618333333	8998.219726860627	1833.3408	0	16
7677	156.960618333333	8998.595871421174	1636.1193	0	16
7677	156.960618333333	8999.222026860625	1305.7341	0	16
7677	156.960618333333	8999.598171421172	2261.87	0	16
7677	156.960618333333	9000.600471421172	2416.644	0	16
7677	156.960618333333	9003.231226860626	399.14795	0	0
7677	156.960618333333	9007.240426860626	21.739944	0	0
7677	156.960618333333	9011.626577055938	1418.3683	0	16
7677	156.960618333333	9012.628877055939	2863.8977	0	16
7677	156.960618333333	9013.631177055937	711.96124	0	16
7677	156.960618333333	9014.633477055937	1925.3165	0	16
7677	156.960618333333	9015.316567894062	4016.99	0	16
7677	156.960618333333	9016.318867894062	2788.6785	0	16
7677	156.960618333333	9017.321167894062	6307.766	0	784
7677	156.960618333333	9017.640377055937	2133.3298	0	0
7677	156.960618333333	9018.32346789406	3598.6118	0	16
7677	156.960618333333	9022.332667894061	2600.3853	0	0
7677	156.960618333333	9029.283749564844	2073.3242	0	16
7677	156.960618333333	9030.286049564844	2972.4385	0	16
7677	156.960618333333	9031.288349564844	2594.8342	0	16
7677	156.960618333333	9033.292949564842	4130.499	0	0
7677	156.960618333333	9036.299849564843	267.43307	0	0
7677	156.960618333333	9037.302149564843	257.30817	0	0
7677	156.960618333333	9040.309049564843	12.5775	0	0
7677	156.960618333333	9070.224889769062	1416.0862	0	16
7677	156.960618333333	9071.227189769063	4888.6343	0	784
7677	156.960618333333	9072.22948976906	2505.662	0	16
7677	156.960618333333	9073.231789769061	1365.4027	0	16
7677	156.960618333333	9078.243289769061	281.3329	0	0
7677	156.960618333333	9080.247889769062	30.980064	0	0
7677	156.960618333333	9103.38206858914	2774.857	0	16
7677	156.960618333333	9104.38436858914	2261.9954	0	16
7677	156.960618333333	9105.38666858914	2027.4324	0	16
7677	156.960618333333	9108.393568589141	6391.1	0	0
7677	156.960618333333	9110.398168589141	1798.2832	0	0
7677	156.960618333333	9111.400468589141	3052.179	0	0
7677	156.960618333333	9116.523921235625	3445.3862	0	0
7677	156.960618333333	9119.530821235625	974.1337	0	16
7677	156.960618333333	9120.533121235625	3022.056	0	16
7677	156.960618333333	9121.535421235625	3098.0347	0	16
7677	156.960618333333	9122.537721235625	1236.5563	0	16
7677	156.960618333333	9123.07942983828	68.20162	0	0
7677	156.960618333333	9123.07942983828	92.3493	0	0
7677	156.960618333333	9124.542321235625	1259.1464	0	0
7677	156.960618333333	9127.088629838281	2489.6313	0	16
7677	156.960618333333	9127.088629838281	1994.352	0	16
7677	156.960618333333	9128.090929838281	2188.84	0	16
7677	156.960618333333	9128.090929838281	395.7144	0	16
7677	156.960618333333	9129.093229838281	2046.9689	0	16
7677	156.960618333333	9129.093229838281	70.627335	0	16
7677	156.960618333333	9130.556121235624	22.017847	0	0
7677	156.960618333333	9131.825468266878	1247.4364	0	0
7677	156.960618333333	9132.827768266876	1508.5776	0	0
7677	156.960618333333	9133.10242983828	3934.2966	0	0
7677	156.960618333333	9133.10242983828	489.54025	0	0
7677	156.960618333333	9134.832368266878	1903.7	0	16
7677	156.960618333333	9135.834668266876	2841.86	0	16
7677	156.960618333333	9135.846964915547	5195.911	0	784
7677	156.960618333333	9136.836968266876	3532.6323	0	16
7677	156.960618333333	9136.849264915547	2418.414	0	16
7677	156.960618333333	9137.851564915545	1896.2305	0	16
7677	156.960618333333	9138.11392983828	13.865939	0	0
7677	156.960618333333	9139.856164915545	2976.9805	0	0
7677	156.960618333333	9140.846168266877	1987.5624	0	0
7677	156.960618333333	9144.855368266877	29.824558	0	0
7677	156.960618333333	9153.19894484	1158.3019	0	16
7677	156.960618333333	9154.20124484	1700.3119	0	16
7677	156.960618333333	9155.20354484	3086.6997	0	16
7677	156.960618333333	9157.20814484	1554.0824	0	0
7677	156.960618333333	9166.165948485834	2153.0886	0	0
7677	156.960618333333	9168.170548485834	2956.0146	0	16
7677	156.960618333333	9169.172848485834	1474.1552	0	16
7677	156.960618333333	9169.247442856717	351.2774	0	0
7677	156.960618333333	9170.175148485834	1478.362	0	16
7677	156.960618333333	9171.177448485834	1306.1609	0	16
7677	156.960618333333	9172.254342856719	1734.9121	0	16
7677	156.960618333333	9173.182048485833	1160.1843	0	0
7677	156.960618333333	9173.256642856717	2167.0986	0	16
7677	156.960618333333	9173.256642856717	365.14435	0	16
7677	156.960618333333	9174.258942856717	2041.7329	0	16
7677	156.960618333333	9174.258942856717	2532.3684	0	784
7677	156.960618333333	9175.261242856719	1532.0126	0	16
7677	156.960618333333	9179.270442856718	284.1783	0	16
7677	156.960618333333	9179.270442856718	1497.6926	0	16
7677	156.960618333333	9180.272742856718	3846.5051	0	16
7677	156.960618333333	9180.272742856718	149.15213	0	16
7677	156.960618333333	9181.275042856718	73.37795	0	16
7677	156.960618333333	9181.275042856718	2138.354	0	16
7677	156.960618333333	9186.099790990625	2741.9177	0	0
7677	156.960618333333	9188.104390990626	2130.2795	0	16
7677	156.960618333333	9189.106690990626	2354.1921	0	16
7677	156.960618333333	9190.108990990626	3429.8235	0	16
7677	156.960618333333	9193.08847085151	1419.0762	0	16
7677	156.960618333333	9194.118190990624	4005.3977	0	16
7677	156.960618333333	9195.093070851512	3029.197	0	16
7677	156.960618333333	9195.120490990625	1277.2422	0	16
7677	156.960618333333	9196.095370851512	1878.3947	0	16
7677	156.960618333333	9196.122790990625	1706.573	0	16
7677	156.960618333333	9197.09767085151	3496.1245	0	16
7677	156.960618333333	9199.102270851512	2120.7766	0	0
7677	156.960618333333	9200.10457085151	1506.3792	0	0
7677	156.960618333333	9202.10917085151	583.6142	0	0
7677	156.960618333333	9207.120670851511	10.563449	0	0
7677	156.960618333333	9210.881470287499	491.30618	0	0
7677	156.960618333333	9213.8883702875	6411.4287	0	784
7677	156.960618333333	9214.8906702875	3535.5952	0	16
7677	156.960618333333	9215.8929702875	1535.8439	0	16
7677	156.960618333333	9216.8952702875	1487.4291	0	16
7677	156.960618333333	9219.9021702875	1143.9379	0	0
7677	156.960618333333	9231.405645230625	2318.3896	0	16
7677	156.960618333333	9232.407945230625	1374.4681	0	16
7677	156.960618333333	9233.410245230625	4690.0024	0	784
7677	156.960618333333	9236.417145230624	2424.3228	0	0
7677	156.960618333333	9310.555210923127	1676.0277	0	16
7677	156.960618333333	9311.557510923127	2043.0184	0	16
7677	156.960618333333	9312.559810923125	6220.4717	0	16
7677	156.960618333333	9313.562110923125	1628.5348	0	16
7677	156.960618333333	9315.566710923127	2067.898	0	0
7677	156.960618333333	9316.569010923125	924.57806	0	0
7677	156.960618333333	9318.573610923126	450.40546	0	0
7677	156.960618333333	9320.604878178125	81.57953	0	0
7677	156.960618333333	9321.607178178125	1544.3805	0	0
7677	156.960618333333	9323.611778178125	2231.0105	0	16
7677	156.960618333333	9324.614078178125	2620.7976	0	16
7677	156.960618333333	9325.616378178125	2950.1353	0	16
7677	156.960618333333	9326.618678178125	2202.0652	0	16
7677	156.960618333333	9327.620978178124	1946.3344	0	16
7677	156.960618333333	9331.630178178124	430.2275	0	0
7677	156.960618333333	9344.667477134062	3531.8064	0	16
7677	156.960618333333	9345.669777134062	2779.0686	0	16
7677	156.960618333333	9346.672077134062	2030.8319	0	16
7677	156.960618333333	9347.674377134063	2429.586	0	16
7677	156.960618333333	9348.676677134063	2275.9597	0	16
7677	156.960618333333	9349.678977134063	3021.1372	0	16
7677	156.960618333333	9350.681277134063	1743.1465	0	16
7677	156.960618333333	9352.323228490626	4409.6226	0	0
7677	156.960618333333	9352.685877134063	885.25946	0	0
7677	156.960618333333	9354.327828490626	2661.0796	0	16
7677	156.960618333333	9355.330128490627	1014.3178	0	16
7677	156.960618333333	9356.332428490627	1869.1744	0	16
7677	156.960618333333	9360.341628490627	1202.6262	0	0
7677	156.960618333333	9363.348528490627	3818.722	0	0
7677	156.960618333333	9384.9504796625	2348.3027	0	16
7677	156.960618333333	9384.960272904687	1073.4722	0	16
7677	156.960618333333	9385.962572904687	3622.3716	0	784
7677	156.960618333333	9386.9550796625	2571.9905	0	16
7677	156.960618333333	9386.964872904688	1370.7579	0	16
7677	156.960618333333	9387.957379662499	708.0296	0	16
7677	156.960618333333	9390.9642796625	2549.685	0	0
7677	156.960618333333	9390.974072904686	1426.6029	0	0
7677	156.960618333333	9395.9757796625	23.184025	0	0
7677	156.960618333333	9404.994262122902	1086.4313	0	16
7677	156.960618333333	9405.996562122902	905.37634	0	16
7677	156.960618333333	9406.998862122902	417.25717	0	16
7677	156.960618333333	9406.998862122902	1656.5242	0	16
7677	156.960618333333	9408.001162122902	1849.6703	0	16
7677	156.960618333333	9409.003462122902	1817.3285	0	16
7677	156.960618333333	9409.003462122902	2195.7253	0	16
7677	156.960618333333	9410.005762122903	1537.4048	0	16
7677	156.960618333333	9410.005762122903	359.66638	0	16
7677	156.960618333333	9411.008062122903	434.78033	0	16
7677	156.960618333333	9413.012662122903	185.55743	0	0
7677	156.960618333333	9413.012662122903	495.31976	0	0
7677	156.960618333333	9414.014962122901	572.7136	0	0
7677	156.960618333333	9433.422544868437	2348.795	0	16
7677	156.960618333333	9434.424844868436	5254.4995	0	16
7677	156.960618333333	9435.427144868436	4081.235	0	16
7677	156.960618333333	9436.429444868438	2936.2263	0	16
7677	156.960618333333	9438.434044868436	296.30386	0	0
7677	156.960618333333	9444.447844868435	27.891027	0	0
7677	156.960618333333	9445.450144868437	11.884162	0	0
7677	156.960618333333	9453.427368724999	2177.8645	0	0
7677	156.960618333333	9454.354524204375	1026.4454	0	0
7677	156.960618333333	9456.359124204375	1626.5227	0	16
7677	156.960618333333	9456.434268725	2490.7192	0	16
7677	156.960618333333	9457.361424204375	3949.5854	0	16
7677	156.960618333333	9457.436568725	1958.1102	0	16
7677	156.960618333333	9458.363724204375	4806.005	0	16
7677	156.960618333333	9458.438868725	2760.7761	0	16
7677	156.960618333333	9458.469292661406	1339.4873	0	16
7677	156.960618333333	9459.441168725	1642.7792	0	16
7677	156.960618333333	9460.473892661408	3248.7456	0	16
7677	156.960618333333	9461.476192661406	1519.9349	0	16
7677	156.960618333333	9462.372924204374	606.45996	0	0
7677	156.960618333333	9462.448068725	766.17163	0	16
7677	156.960618333333	9462.478492661407	2300.5256	0	16
7677	156.960618333333	9464.377524204376	3562.0269	0	0
7677	156.960618333333	9465.454968725	307.43207	0	16
7677	156.960618333333	9466.382124204374	45.820038	0	0
7677	156.960618333333	9466.457268725	57.781937	0	16
7677	156.960618333333	9467.384424204374	20.610624	0	0
7677	156.960618333333	9467.459568725	25.980877	0	16
7677	156.960618333333	9469.494592661407	109.22411	0	0
7677	156.960618333333	9470.496892661407	37.11452	0	0
7677	156.960618333333	9523.46663234	20.648083	0	0
7677	156.960618333333	9525.47123234	1162.0378	0	0
7677	156.960618333333	9527.47583234	627.6828	0	48
7677	156.960618333333	9528.47813234	2390.5798	0	16
7677	156.960618333333	9529.389089896875	3943.6655	0	16
7677	156.960618333333	9529.48043234	303.25784	0	16
7677	156.960618333333	9529.619713041406	73.299416	0	0
7677	156.960618333333	9530.391389896875	2393.2612	0	16
7677	156.960618333333	9531.393689896875	3707.1199	0	16
7677	156.960618333333	9532.395989896875	3080.1953	0	16
7677	156.960618333333	9532.918479477812	105.68511	0	0
7677	156.960618333333	9533.329977134063	519.4818	0	0
7677	156.960618333333	9533.628913041406	3337.1904	0	16
7677	156.960618333333	9533.920779477812	545.5463	0	0
7677	156.960618333333	9534.051636303124	60.92872	0	0
7677	156.960618333333	9534.33227713406	3791.0828	0	0
7677	156.960618333333	9534.400589896875	4278.057	0	0
7677	156.960618333333	9534.606060298125	1149.3809	0	16
7677	156.960618333333	9534.631213041406	4396.0664	0	16
7677	156.960618333333	9534.92307947781	5598.6196	0	0
7677	156.960618333333	9535.633513041406	5871.7666	0	16
7677	156.960618333333	9536.056236303124	6412.019	0	0
7677	156.960618333333	9536.336877134063	1350.0623	0	16
7677	156.960618333333	9536.405189896876	4671.22	0	0
7677	156.960618333333	9536.610660298127	3200.019	0	16
7677	156.960618333333	9536.927679477812	4385.5146	0	16
7677	156.960618333333	9537.339177134063	1998.0404	0	16
7677	156.960618333333	9537.407489896876	2761.3608	0	0
7677	156.960618333333	9537.612960298125	8108.856	0	784
7677	156.960618333333	9537.929979477813	2179.2898	0	16
7677	156.960618333333	9538.341477134061	1973.3778	0	16
7677	156.960618333333	9538.615260298126	2094.3787	0	16
7677	156.960618333333	9538.93227947781	5539.7217	0	16
7677	156.960618333333	9539.063136303124	2314.586	0	0
7677	156.960618333333	9539.412089896876	487.07855	0	0
7677	156.960618333333	9539.617560298128	2264.6206	0	16
7677	156.960618333333	9539.642713041405	833.7842	0	16
7677	156.960618333333	9539.934579477813	4483.075	0	16
7677	156.960618333333	9540.065436303124	2418.6936	0	0
7677	156.960618333333	9540.346077134063	1781.7239	0	0
7677	156.960618333333	9540.645013041405	2163.8289	0	16
7677	156.960618333333	9540.936879477813	3542.7725	0	16
7677	156.960618333333	9541.416689896876	29.779291	0	0
7677	156.960618333333	9541.622160298126	3766.6355	0	16
7677	156.960618333333	9541.647313041405	4207.141	0	16
7677	156.960618333333	9542.418989896876	12.797723	0	0
7677	156.960618333333	9544.074636303125	791.8382	0	0
7677	156.960618333333	9544.355277134064	178.86606	0	0
7677	156.960618333333	9545.357577134062	1190.8678	0	0
7677	156.960618333333	9545.948379477812	3024.1768	0	0
7677	156.960618333333	9546.079236303125	1796.8771	0	0
7677	156.960618333333	9546.633660298126	74.16917	0	0
7677	156.960618333333	9547.362177134062	19.786224	0	0
7677	156.960618333333	9554.171200884062	1899.9247	0	0
7677	156.960618333333	9556.175800884064	1807.2385	0	16
7677	156.960618333333	9557.178100884064	2296.4998	0	16
7677	156.960618333333	9558.180400884063	2419.5564	0	16
7677	156.960618333333	9562.189600884063	1493.1691	0	0
7677	156.960618333333	9562.47746106875	2056.1448	0	16
7677	156.960618333333	9563.47976106875	2393.6135	0	16
7677	156.960618333333	9564.48206106875	1760.2601	0	16
7677	156.960618333333	9565.48436106875	1911.3839	0	16
7677	156.960618333333	9567.201100884064	21.128399	0	0
7677	156.960618333333	9568.49126106875	953.95514	0	0
7677	156.960618333333	9569.49356106875	657.02576	0	0
7677	156.960618333333	9571.622552837189	47.437298	0	0
7677	156.960618333333	9572.624852837189	245.59433	0	0
7677	156.960618333333	9573.50276106875	36.427547	0	0
7677	156.960618333333	9573.728170465	673.0322	0	0
7677	156.960618333333	9574.50506106875	16.574461	0	0
7677	156.960618333333	9575.63175283719	1690.5255	0	0
7677	156.960618333333	9575.732770465	1375.4076	0	16
7677	156.960618333333	9576.735070465	1492.2332	0	16
7677	156.960618333333	9577.63635283719	1545.9138	0	0
7677	156.960618333333	9577.737370465	1087.3328	0	16
7677	156.960618333333	9578.739670465	1622.2224	0	16
7677	156.960618333333	9579.64095283719	1264.7893	0	0
7677	156.960618333333	9580.64325283719	242.85217	0	0
7677	156.960618333333	9580.64325283719	877.33295	0	0
7677	156.960618333333	9584.65245283719	91.32676	0	0
7677	156.960618333333	9585.755770464999	34.107933	0	0
7677	156.960618333333	9591.775343540312	1017.7468	0	0
7677	156.960618333333	9593.722082446562	76.176895	0	0
7677	156.960618333333	9593.779943540314	1862.37	0	16
7677	156.960618333333	9594.782243540312	1924.4808	0	16
7677	156.960618333333	9595.074122904687	1208.9851	0	0
7677	156.960618333333	9595.72668244656	1055.7579	0	0
7677	156.960618333333	9595.784543540312	820.67004	0	16
7677	156.960618333333	9596.076422904687	4517.9927	0	0
7677	156.960618333333	9597.731282446563	1596.6349	0	16
7677	156.960618333333	9597.789143540314	1264.6805	0	0
7677	156.960618333333	9598.081022904687	3205.0452	0	0
7677	156.960618333333	9598.73358244656	3159.858	0	16
7677	156.960618333333	9598.791443540313	1463.6418	0	0
7677	156.960618333333	9599.083322904688	3708.1365	0	0
7677	156.960618333333	9599.735882446561	2465.2886	0	16
7677	156.960618333333	9600.738182446563	4107.691	0	784
7677	156.960618333333	9601.798343540313	320.05664	0	0
7677	156.960618333333	9602.090222904686	4991.1475	0	0
7677	156.960618333333	9604.094822904686	2845.546	0	784
7677	156.960618333333	9604.747382446561	535.09625	0	0
7677	156.960618333333	9605.097122904686	778.1629	0	16
7677	156.960618333333	9605.653497514062	759.29004	0	0
7677	156.960618333333	9606.099422904686	627.7612	0	16
7677	156.960618333333	9607.754282446562	72.224785	0	0
7677	156.960618333333	9608.660397514062	3506.2207	0	16
7677	156.960618333333	9609.662697514063	6172.152	0	784
7677	156.960618333333	9609.758882446562	14.222096	0	0
7677	156.960618333333	9610.664997514063	2592.8867	0	16
7677	156.960618333333	9612.669597514061	2638.8306	0	0
7677	156.960618333333	9614.646310630156	1950.156	0	16
7677	156.960618333333	9615.648610630155	3314.355	0	16
7677	156.960618333333	9616.650910630155	2227.3481	0	16
7677	156.960618333333	9616.678797514061	314.23407	0	0
7677	156.960618333333	9617.615774467187	1712.6932	0	16
7677	156.960618333333	9617.653210630157	1507.2584	0	16
7677	156.960618333333	9618.618074467187	2872.6875	0	16
7677	156.960618333333	9618.683397514062	77.78581	0	0
7677	156.960618333333	9619.620374467188	1844.459	0	16
7677	156.960618333333	9620.622674467188	2398.3943	0	16
7677	156.960618333333	9620.687997514062	15.372893	0	0
7677	156.960618333333	9622.627274467186	1597.6719	0	0
7677	156.960618333333	9626.673910630156	10.358187	0	0
7677	156.960618333333	9627.638774467187	2852.9336	0	0
7677	156.960618333333	9630.645674467187	11.354222	0	0
7677	156.960618333333	9650.692262241486	41.090782	0	0
7677	156.960618333333	9652.696862241484	927.70166	0	0
7677	156.960618333333	9654.701462241486	3635.5566	0	16
7677	156.960618333333	9655.703762241485	1753.2461	0	16
7677	156.960618333333	9656.706062241485	2218.6646	0	16
7677	156.960618333333	9662.719862241485	4402.6475	0	0
7677	156.960618333333	9663.722162241485	96.92886	0	0
7677	156.960618333333	9665.726762241484	19.320614	0	0
7677	156.960618333333	9702.4564651525	2051.6792	0	0
7677	156.960618333333	9703.4587651525	2161.9873	0	0
7677	156.960618333333	9705.4633651525	2271.0688	0	16
7677	156.960618333333	9706.4656651525	2894.2117	0	16
7677	156.960618333333	9707.4679651525	711.6491	0	16
7677	156.960618333333	9709.4725651525	542.28754	0	0
7677	156.960618333333	9711.477165152499	447.16806	0	0
7677	156.960618333333	9716.4886651525	22.587109	0	0
7677	156.960618333333	9772.1419864025	208.09807	0	0
7677	156.960618333333	9774.1465864025	1013.15546	0	0
7677	156.960618333333	9774.752785697656	72.28847	0	0
7677	156.960618333333	9775.755085697656	1584.215	0	0
7677	156.960618333333	9776.1511864025	1480.3829	0	16
7677	156.960618333333	9777.011429575468	21.250427	0	0
7677	156.960618333333	9777.1534864025	1984.9319	0	16
7677	156.960618333333	9778.1557864025	1306.8431	0	16
7677	156.960618333333	9778.761985697656	6522.683	0	784
7677	156.960618333333	9779.016029575469	1994.9875	0	0
7677	156.960618333333	9779.764285697656	3709.0867	0	16
7677	156.960618333333	9780.766585697656	3577.666	0	16
7677	156.960618333333	9781.162686402498	4398.9756	0	0
7677	156.960618333333	9781.768885697655	2970.1697	0	16
7677	156.960618333333	9782.022929575469	2358.0767	0	16
7677	156.960618333333	9783.025229575469	911.84784	0	16
7677	156.960618333333	9784.027529575469	801.9541	0	16
7677	156.960618333333	9784.169586402499	168.58348	0	0
7677	156.960618333333	9785.02982957547	995.29095	0	16
7677	156.960618333333	9787.782685697655	1583.7323	0	0
7677	156.960618333333	9788.036729575468	4618.728	0	0
7677	156.960618333333	9788.784985697655	85.51817	0	0
7677	156.960618333333	9789.03902957547	4073.2063	0	0
7677	156.960618333333	9791.04362957547	25.892096	0	0
7677	156.960618333333	9812.361560014062	325.46637	0	0
7677	156.960618333333	9816.370760014062	2824.1973	0	16
7677	156.960618333333	9816.370760014062	875.14075	0	16
7677	156.960618333333	9817.373060014063	2206.9495	0	16
7677	156.960618333333	9818.37536001406	2488.8235	0	16
7677	156.960618333333	9821.382260014061	822.55505	0	0
7677	156.960618333333	9821.382260014061	894.26495	0	0
7677	156.960618333333	9825.452980259062	1216.7147	0	0
7677	156.960618333333	9825.452980259062	158.41795	0	0
7677	156.960618333333	9828.459880259063	1540.579	0	16
7677	156.960618333333	9828.459880259063	503.72226	0	16
7677	156.960618333333	9829.462180259063	1279.7026	0	16
7677	156.960618333333	9829.462180259063	484.7726	0	16
7677	156.960618333333	9830.464480259063	443.9052	0	16
7677	156.960618333333	9830.464480259063	1123.9218	0	16
7677	156.960618333333	9835.475980259063	53.2557	0	16
7677	156.960618333333	9835.475980259063	4178.687	0	0
7677	156.960618333333	9836.478280259063	1645.1632	0	0
7677	156.960618333333	9836.478280259063	27.759666	0	16
7677	156.960618333333	9837.480580259064	34.472336	0	16
7677	156.960618333333	9837.480580259064	13.615226	0	16
7677	156.960618333333	9838.482880259062	16.001047	0	16
7677	156.960618333333	9840.268712553125	1240.4211	0	16
7677	156.960618333333	9841.271012553125	2331.2085	0	16
7677	156.960618333333	9842.273312553125	2334.6914	0	16
7677	156.960618333333	9843.275612553125	2497.2993	1	48
7677	156.960618333333	9844.277912553125	4814.9556	1	48
7677	156.960618333333	9845.280212553123	4860.1055	1	816
7677	156.960618333333	9847.284812553124	1974.8756	0	0
7677	156.960618333333	9848.287112553124	2526.293	0	0
7677	156.960618333333	9855.2472852875	7194.756	0	0
7677	156.960618333333	9856.2495852875	3900.7498	0	0
7677	156.960618333333	9858.2541852875	3563.5078	0	784
7677	156.960618333333	9858.648308227812	1800.018	0	0
7677	156.960618333333	9859.2564852875	2527.1785	0	16
7677	156.960618333333	9859.770967134062	276.65228	0	0
7677	156.960618333333	9860.258785287499	1556.6478	0	16
7677	156.960618333333	9861.655208227812	1779.185	0	16
7677	156.960618333333	9861.775567134062	2350.8203	0	0
7677	156.960618333333	9862.657508227812	1719.2614	0	16
7677	156.960618333333	9863.659808227812	3081.0745	0	16
7677	156.960618333333	9863.780167134062	2770.211	0	16
7677	156.960618333333	9864.78246713406	1891.7584	0	16
7677	156.960618333333	9865.784767134062	1969.9933	0	16
7677	156.960618333333	9866.2725852875	2180.4207	0	0
7677	156.960618333333	9867.049565871042	58.29784	0	0
7677	156.960618333333	9867.2748852875	71.063446	0	0
7677	156.960618333333	9868.671308227813	227.98782	0	16
7677	156.960618333333	9868.67749242424	1295.0559	0	16
7677	156.960618333333	9868.79166713406	3446.7173	0	0
7677	156.960618333333	9869.054165871043	3741.756	0	16
7677	156.960618333333	9869.673608227813	117.594986	0	16
7677	156.960618333333	9869.679792424242	2408.9092	0	16
7677	156.960618333333	9870.056465871043	2418.3945	0	16
7677	156.960618333333	9870.675908227811	47.620014	0	16
7677	156.960618333333	9870.68209242424	4266.3057	0	16
7677	156.960618333333	9871.058765871043	1731.1877	0	16
7677	156.960618333333	9871.68439242424	1548.8096	0	16
7677	156.960618333333	9872.061065871043	3394.4688	0	16
7677	156.960618333333	9872.68669242424	1915.6227	0	16
7677	156.960618333333	9873.063365871043	4016.0354	0	16
7677	156.960618333333	9873.803167134061	28.815453	0	0
7677	156.960618333333	9874.065665871043	540.6643	0	16
7677	156.960618333333	9875.067965871043	2154.7358	0	16
7677	156.960618333333	9875.69359242424	3785.4446	0	0
7677	156.960618333333	9876.070265871043	2016.0006	0	16
7677	156.960618333333	9876.69589242424	1112.4736	0	0
7677	156.960618333333	9880.70509242424	96.876114	0	0
7677	156.960618333333	9882.709692424241	19.978447	0	0
7677	156.960618333333	9882.73348030789	84.39726	0	0
7677	156.960618333333	9883.778595063213	40.887913	0	0
7677	156.960618333333	9885.74038030789	2891.744	0	16
7677	156.960618333333	9886.74268030789	1604.9326	0	16
7677	156.960618333333	9886.785495063214	1132.259	0	16
7677	156.960618333333	9887.74498030789	3417.0305	0	16
7677	156.960618333333	9887.787795063214	1642.3514	0	16
7677	156.960618333333	9887.787795063214	215.78549	0	16
7677	156.960618333333	9888.747280307889	8566.355	0	784
7677	156.960618333333	9888.790095063214	1948.8107	0	16
7677	156.960618333333	9888.790095063214	548.0425	0	16
7677	156.960618333333	9889.749580307891	3838.0496	0	16
7677	156.960618333333	9889.792395063214	1967.3665	0	16
7677	156.960618333333	9889.792395063214	48.49309	0	0
7677	156.960618333333	9890.794695063214	1084.2705	0	16
7677	156.960618333333	9891.796995063214	201.1242	0	16
7677	156.960618333333	9891.796995063214	1369.7565	0	16
7677	156.960618333333	9892.799295063212	975.47076	0	16
7677	156.960618333333	9892.799295063212	220.57991	0	16
7677	156.960618333333	9893.75878030789	4772.8306	0	784
7677	156.960618333333	9894.761080307891	794.8111	0	16
7677	156.960618333333	9896.808495063213	2315.6711	0	0
7677	156.960618333333	9896.808495063213	112.26092	0	0
7677	156.960618333333	9899.815395063213	11.408694	0	0
7677	156.960618333333	9940.687393902499	609.6627	0	0
7677	156.960618333333	9940.687393902499	1230.4497	0	0
7677	156.960618333333	9943.6942939025	2011.1836	0	16
7677	156.960618333333	9943.6942939025	679.8159	0	16
7677	156.960618333333	9944.6965939025	1447.2881	0	16
7677	156.960618333333	9945.6988939025	1811.0359	0	16
7677	156.960618333333	9945.6988939025	2678.1545	0	16
7677	156.960618333333	9947.703493902498	1025.1357	0	0
7677	156.960618333333	9947.703493902498	874.4553	0	0
7677	156.960618333333	9952.714993902498	116.45446	0	0
7677	156.960618333333	9990.7470389025	28.801231	0	0
7677	156.960618333333	9991.7493389025	155.77872	0	0
7677	156.960618333333	9991.7493389025	18.482162	0	0
7677	156.960618333333	9993.7539389025	826.2519	0	0
7677	156.960618333333	9993.7539389025	476.6364	0	0
7677	156.960618333333	9995.7585389025	1450.3082	0	16
7677	156.960618333333	9995.7585389025	547.0918	0	16
7677	156.960618333333	9996.7608389025	1101.4392	0	16
7677	156.960618333333	9996.7608389025	1477.105	0	16
7677	156.960618333333	9997.763138902501	1200.1893	0	16
7677	156.960618333333	10001.7723389025	298.81235	0	16
7677	156.960618333333	10001.7723389025	2989.4612	0	784
7677	156.960618333333	10002.7746389025	168.52316	0	16
7677	156.960618333333	10002.7746389025	2732.167	0	16
7677	156.960618333333	10003.7769389025	88.835785	0	16
7677	156.960618333333	10003.7769389025	1745.0828	0	16
7677	156.960618333333	10005.7815389025	20.673882	0	0
7677	156.960618333333	10007.005347965	41.81004	0	0
7677	156.960618333333	10010.012247965	1205.9666	0	0
7677	156.960618333333	10010.012247965	100.621	0	0
7677	156.960618333333	10010.243406079377	1199.9639	0	0
7677	156.960618333333	10012.016847965	2124.024	0	0
7677	156.960618333333	10012.016847965	292.64948	0	0
7677	156.960618333333	10012.248006079375	1879.908	0	16
7677	156.960618333333	10013.250306079375	2279.24	0	16
7677	156.960618333333	10013.616094449375	1080.3325	0	16
7677	156.960618333333	10014.021447965	1934.8313	0	0
7677	156.960618333333	10014.021447965	2370.4124	0	0
7677	156.960618333333	10014.252606079377	3865.8523	0	16
7677	156.960618333333	10014.618394449375	592.62286	0	16
7677	156.960618333333	10015.254906079375	1531.6902	0	16
7677	156.960618333333	10015.620694449375	1116.4763	0	16
7677	156.960618333333	10018.627594449374	989.2139	0	0
7677	156.960618333333	10020.035247965	131.86703	0	0
7677	156.960618333333	10020.035247965	2399.9631	0	0
7677	156.960618333333	10023.042147965	13.719865	0	0
7677	156.960618333333	10023.639094449374	15.657672	0	0
7677	156.960618333333	10029.084377011992	754.3181	0	0
7677	156.960618333333	10031.088977011992	2120.9268	0	16
7677	156.960618333333	10032.091277011992	1324.3588	0	16
7677	156.960618333333	10033.093577011992	2603.9495	0	16
7677	156.960618333333	10036.100477011993	1454.05	0	16
7677	156.960618333333	10037.102777011993	879.5619	0	16
7677	156.960618333333	10038.105077011991	3166.234	0	16
7677	156.960618333333	10038.556326225	3321.598	0	16
7677	156.960618333333	10038.556326225	1720.0056	0	16
7677	156.960618333333	10039.558626225	1661.834	0	16
7677	156.960618333333	10040.109677011993	2781.4204	0	0
7677	156.960618333333	10040.560926225	2400.5369	0	16
7677	156.960618333333	10041.563226225	3111.5632	0	16
7677	156.960618333333	10041.563226225	873.8124	0	16
7677	156.960618333333	10042.565526225	1615.3175	0	16
7677	156.960618333333	10042.565526225	2784.2776	0	16
7677	156.960618333333	10044.7840659125	47.227055	0	0
7677	156.960618333333	10046.574726225	642.24097	0	0
7677	156.960618333333	10046.574726225	990.72644	0	0
7677	156.960618333333	10047.375080298125	44.524868	0	0
7677	156.960618333333	10047.577026225	2922.5847	0	0
7677	156.960618333333	10047.577026225	363.71375	0	0
7677	156.960618333333	10047.7909659125	2643.701	0	0
7677	156.960618333333	10048.377380298125	2185.5542	0	0
7677	156.960618333333	10049.379680298125	1775.3777	0	0
7677	156.960618333333	10049.7955659125	4562.4487	0	16
7677	156.960618333333	10050.7978659125	2093.4304	0	16
7677	156.960618333333	10051.800165912498	2317.8235	0	16
7677	156.960618333333	10052.386580298125	1742.0968	0	16
7677	156.960618333333	10052.802465912499	2349.504	0	16
7677	156.960618333333	10053.388880298126	4735.558	0	784
7677	156.960618333333	10054.391180298126	3639.8828	0	16
7677	156.960618333333	10056.395780298126	1510.674	0	0
7677	156.960618333333	10056.811665912499	532.4955	0	0
7677	156.960618333333	10060.404980298126	5943.6523	0	0
7677	156.960618333333	10061.407280298125	3110.0867	0	0
7677	156.960618333333	10114.646532860834	936.78094	0	16
7677	156.960618333333	10115.648832860834	1813.8368	0	16
7677	156.960618333333	10116.651132860834	3270.1863	0	16
7677	156.960618333333	10117.653432860834	1340.2512	0	16
7677	156.960618333333	10120.660332860833	1477.1262	0	16
7677	156.960618333333	10120.711037697143	1611.7709	0	16
7677	156.960618333333	10120.711037697143	2058.3096	0	16
7677	156.960618333333	10121.662632860833	751.5368	0	16
7677	156.960618333333	10121.713337697143	2124.563	0	16
7677	156.960618333333	10121.713337697143	2386.7334	0	16
7677	156.960618333333	10122.715637697143	1582.1647	0	16
7677	156.960618333333	10123.717937697143	1090.3121	0	16
7677	156.960618333333	10124.669532860833	60.564644	0	0
7677	156.960618333333	10124.720237697144	2677.5686	0	16
7677	156.960618333333	10124.720237697144	122.24071	0	16
7677	156.960618333333	10126.674132860833	12.926659	0	0
7677	156.960618333333	10126.724837697142	560.5115	0	0
7677	156.960618333333	10126.724837697142	1559.7919	0	0
7677	156.960618333333	10127.325249082303	2284.8958	0	16
7677	156.960618333333	10127.727137697142	1034.7267	0	0
7677	156.960618333333	10127.727137697142	1111.6984	0	0
7677	156.960618333333	10128.327549082303	849.866	0	16
7677	156.960618333333	10129.329849082304	1270.0466	0	16
7677	156.960618333333	10129.731737697142	816.9548	0	0
7677	156.960618333333	10129.731737697142	361.7398	0	0
7677	156.960618333333	10130.987362387968	1861.6902	0	0
7677	156.960618333333	10131.334449082304	2363.18	0	16
7677	156.960618333333	10132.336749082304	2008.1566	0	16
7677	156.960618333333	10132.991962387969	2084.4194	0	16
7677	156.960618333333	10133.339049082304	3143.0562	0	16
7677	156.960618333333	10133.994262387967	1401.2737	0	16
7677	156.960618333333	10134.341349082304	2470.4214	0	16
7677	156.960618333333	10134.996562387969	2047.6538	0	16
7677	156.960618333333	10135.343649082304	394.32437	0	16
7677	156.960618333333	10135.998862387969	2541.041	0	16
7677	156.960618333333	10137.348249082303	500.76407	0	0
7677	156.960618333333	10138.003462387967	1700.8477	0	16
7677	156.960618333333	10139.005762387967	731.8958	0	16
7677	156.960618333333	10140.00806238797	373.20142	0	16
7677	156.960618333333	10140.355149082303	1360.694	0	0
7677	156.960618333333	10141.357449082303	36.29088	0	0
7677	156.960618333333	10144.01726238797	15.179164	0	0
7677	156.960618333333	10180.022847016875	4304.588	0	16
7677	156.960618333333	10181.025147016875	629.37427	0	16
7677	156.960618333333	10182.027447016875	2167.3096	0	16
7677	156.960618333333	10184.032047016875	4445.2456	0	16
7677	156.960618333333	10185.034347016874	3722.8853	0	16
7677	156.960618333333	10186.036647016876	755.5764	0	16
7677	156.960618333333	10190.045847016874	2052.4207	0	0
7677	156.960618333333	10191.048147016876	2457.9402	0	0
7677	156.960618333333	10200.1519471625	734.62665	0	0
7677	156.960618333333	10203.1588471625	2266.0815	0	16
7677	156.960618333333	10204.1611471625	2190.1433	0	16
7677	156.960618333333	10205.163447162498	2114.8364	0	16
7677	156.960618333333	10205.600342240625	1025.2008	0	0
7677	156.960618333333	10206.602642240625	1449.2418	0	0
7677	156.960618333333	10207.168047162499	1917.8088	0	0
7677	156.960618333333	10208.607242240625	1907.347	0	16
7677	156.960618333333	10209.609542240625	2446.4922	0	16
7677	156.960618333333	10210.611842240625	2286.455	0	16
7677	156.960618333333	10213.618742240626	3611.8613	0	0
7677	156.960618333333	10216.756544740623	3000.3428	0	0
7677	156.960618333333	10219.763444740624	2941.1973	0	16
7677	156.960618333333	10220.765744740624	3001.3826	0	16
7677	156.960618333333	10221.768044740622	4744.2266	0	16
7677	156.960618333333	10221.77280764241	83.75023	0	0
7677	156.960618333333	10225.777244740622	678.18744	0	0
7677	156.960618333333	10225.78200764241	3805.6934	0	0
7677	156.960618333333	10226.78430764241	3890.9207	0	0
7677	156.960618333333	10228.788907642409	2205.299	0	0
7677	156.960618333333	10229.025798423125	3911.3682	0	0
7677	156.960618333333	10230.028098423125	8593.655	0	0
7677	156.960618333333	10230.788744740623	45.559513	0	0
7677	156.960618333333	10230.79350764241	2596.9553	0	16
7677	156.960618333333	10231.79580764241	1738.1215	0	16
7677	156.960618333333	10231.79580764241	4360.7837	0	16
7677	156.960618333333	10232.032698423125	2233.5432	0	16
7677	156.960618333333	10232.79810764241	1074.566	0	16
7677	156.960618333333	10232.79810764241	1285.7423	0	16
7677	156.960618333333	10233.034998423125	2934.466	0	16
7677	156.960618333333	10233.80040764241	3450.1062	0	16
7677	156.960618333333	10233.80040764241	617.81433	0	16
7677	156.960618333333	10234.037298423125	2124.146	0	16
7677	156.960618333333	10235.039598423125	2336.0005	0	16
7677	156.960618333333	10237.5854664025	1814.0455	0	16
7677	156.960618333333	10238.5877664025	2203.608	0	16
7677	156.960618333333	10239.5900664025	1110.8035	0	16
7677	156.960618333333	10240.051098423126	194.53842	0	0
7677	156.960618333333	10240.5923664025	5856.096	0	784
7677	156.960618333333	10244.025993112344	1675.2142	0	16
7677	156.960618333333	10245.028293112346	1668.8657	0	16
7677	156.960618333333	10246.030593112344	1280.9999	0	16
7677	156.960618333333	10246.606166402498	2401.164	0	0
7677	156.960618333333	10249.037493112344	2180.6487	0	0
7677	156.960618333333	10249.613066402499	17.221016	0	0
7677	156.960618333333	10251.042093112344	235.25342	0	0
7677	156.960618333333	10284.435415220001	51.865444	0	0
7677	156.960618333333	10286.440015220001	1167.6729	0	0
7677	156.960618333333	10287.3212651525	696.53394	0	0
7677	156.960618333333	10288.444615220002	899.82855	0	16
7677	156.960618333333	10289.3258651525	1561.6853	0	16
7677	156.960618333333	10289.446915220002	6150.047	0	784
7677	156.960618333333	10290.3281651525	1144.2317	0	16
7677	156.960618333333	10290.44921522	1753.7826	0	16
7677	156.960618333333	10291.3304651525	959.31915	0	16
7677	156.960618333333	10291.451515220002	5925.0117	0	16
7677	156.960618333333	10293.335065152498	733.1503	0	0
7677	156.960618333333	10294.45841522	1945.8649	0	16
7677	156.960618333333	10295.46071522	1233.1388	0	16
7677	156.960618333333	10296.463015220002	1660.8903	0	16
7677	156.960618333333	10306.124791454584	5944.4004	0	784
7677	156.960618333333	10307.127091454584	4289.437	0	16
7677	156.960618333333	10308.129391454584	2696.3975	0	16
7677	156.960618333333	10309.131691454584	1777.1802	0	16
7677	156.960618333333	10310.133991454584	5530.6475	0	784
7677	156.960618333333	10311.136291454583	2037.4426	0	16
7677	156.960618333333	10313.911061997343	2727.5195	0	0
7677	156.960618333333	10315.145491454583	444.76886	0	0
7677	156.960618333333	10315.915661997342	3292.3716	0	16
7677	156.960618333333	10316.917961997342	5761.1963	0	784
7677	156.960618333333	10317.920261997344	2635.5488	0	16
7677	156.960618333333	10318.152391454583	30.976635	0	0
7677	156.960618333333	10319.924861997342	3908.0942	0	0
7677	156.960618333333	10320.927161997342	1898.9723	0	0
7677	156.960618333333	10323.934061997343	286.96564	0	16
7677	156.960618333333	10324.936361997343	146.07115	0	16
7677	156.960618333333	10325.938661997341	70.38659	0	16
7677	156.960618333333	10327.943261997343	13.968512	0	0
7677	156.960618333333	10333.26324984	25.59758	0	0
7677	156.960618333333	10337.27244984	1212.4326	0	16
7677	156.960618333333	10337.27244984	1362.7148	0	16
7677	156.960618333333	10338.27474984	1493.4203	0	16
7677	156.960618333333	10338.27474984	1348.2834	0	16
7677	156.960618333333	10339.27704984	1354.532	0	16
7677	156.960618333333	10340.27934984	761.28174	0	16
7677	156.960618333333	10343.023209360625	177.16344	0	0
7677	156.960618333333	10343.286249839999	584.5215	0	0
7677	156.960618333333	10343.286249839999	596.5819	0	0
7677	156.960618333333	10345.027809360627	1002.791	0	16
7677	156.960618333333	10345.29084984	211.1355	0	0
7677	156.960618333333	10345.29084984	1242.1359	0	0
7677	156.960618333333	10346.030109360625	1212.1998	0	16
7677	156.960618333333	10347.032409360625	1422.4264	0	16
7677	156.960618333333	10348.034709360625	3317.252	0	16
7677	156.960618333333	10348.29774984	28.16533	0	0
7677	156.960618333333	10349.037009360627	1557.6075	0	16
7677	156.960618333333	10350.461815543125	47.018623	0	0
7677	156.960618333333	10351.464115543125	333.1313	0	0
7677	156.960618333333	10353.046209360626	1725.1667	0	0
7677	156.960618333333	10353.468715543126	1483.08	0	16
7677	156.960618333333	10354.471015543126	2242.03	0	16
7677	156.960618333333	10355.473315543126	2953.5227	0	16
7677	156.960618333333	10356.475615543126	1747.0515	0	16
7677	156.960618333333	10357.477915543126	2328.918	0	16
7677	156.960618333333	10358.057709360626	16.482363	0	0
7677	156.960618333333	10359.482515543124	2039.1667	0	16
7677	156.960618333333	10360.484815543125	2395.8308	0	16
7677	156.960618333333	10361.487115543125	1176.1111	0	16
7677	156.960618333333	10362.489415543125	2381.252	0	16
7677	156.960618333333	10365.496315543125	52.82018	0	0
7677	156.960618333333	10376.35280812125	1692.4526	0	16
7677	156.960618333333	10377.35510812125	1033.545	0	16
7677	156.960618333333	10378.35740812125	1922.4736	0	16
7677	156.960618333333	10382.366608121249	3239.1938	0	0
7677	156.960618333333	10444.254513266877	1702.4789	0	0
7677	156.960618333333	10446.259113266875	2620.2761	0	16
7677	156.960618333333	10446.882923374296	27.223742	0	0
7677	156.960618333333	10447.261413266875	2869.2043	0	16
7677	156.960618333333	10447.885223374296	153.8555	0	0
7677	156.960618333333	10448.263713266877	2021.9895	0	16
7677	156.960618333333	10449.266013266875	3125.456	0	16
7677	156.960618333333	10450.268313266875	1582.7654	0	16
7677	156.960618333333	10451.894423374297	1692.048	0	16
7677	156.960618333333	10452.272913266876	877.8013	0	0
7677	156.960618333333	10452.896723374297	1400.6195	0	16
7677	156.960618333333	10453.899023374297	1879.6074	0	16
7677	156.960618333333	10454.277513266876	2288.0366	0	0
7677	156.960618333333	10455.279813266876	670.8379	0	0
7677	156.960618333333	10455.903623374297	2126.0457	0	0
7677	156.960618333333	10457.908223374296	675.3344	0	0
7677	156.960618333333	10461.946623657499	934.431	0	0
7677	156.960618333333	10464.9535236575	2246.643	0	16
7677	156.960618333333	10465.9558236575	3746.4055	0	16
7677	156.960618333333	10466.958123657501	4514.2095	0	784
7677	156.960618333333	10468.9627236575	2193.8066	0	0
7677	156.960618333333	10474.9765236575	72.92091	0	0
7677	156.960618333333	10475.9788236575	33.54724	0	0
7677	156.960618333333	10590.06573984	4111.3306	0	16
7677	156.960618333333	10591.06803984	2089.5715	0	16
7677	156.960618333333	10591.27910968375	3252.8862	0	16
7677	156.960618333333	10592.07033984	1567.5585	0	16
7677	156.960618333333	10592.28140968375	2723.0596	0	16
7677	156.960618333333	10593.28370968375	2066.0037	0	16
7677	156.960618333333	10594.074939839998	1394.3777	0	0
7677	156.960618333333	10594.28600968375	1478.552	0	16
7677	156.960618333333	10596.079539839999	1669.2804	0	0
7677	156.960618333333	10599.086439839999	157.44798	0	0
7677	156.960618333333	10601.09103984	17.985748	0	0
7677	156.960618333333	10602.30440968375	18.413612	0	0
7677	156.960618333333	10604.850109795358	847.3095	0	0
7677	156.960618333333	10606.854709795358	2631.7283	0	16
7677	156.960618333333	10607.857009795358	4128.509	0	16
7677	156.960618333333	10608.859309795358	3350.1042	0	16
7677	156.960618333333	10609.861609795358	5047.263	0	784
7677	156.960618333333	10610.863909795358	1871.7772	0	16
7677	156.960618333333	10613.481057079583	345.83945	0	0
7677	156.960618333333	10613.870809795357	950.2859	0	0
7677	156.960618333333	10616.487957079584	2938.065	0	16
7677	156.960618333333	10617.490257079584	1098.1322	0	16
7677	156.960618333333	10618.492557079584	3364.3484	0	16
7677	156.960618333333	10619.494857079584	1185.9529	0	16
7677	156.960618333333	10620.399789780546	2818.4128	0	0
7677	156.960618333333	10622.404389780546	1704.2539	0	16
7677	156.960618333333	10622.501757079583	1585.2139	0	0
7677	156.960618333333	10623.406689780546	947.4392	0	16
7677	156.960618333333	10624.25102734	22.942545	0	0
7677	156.960618333333	10624.408989780546	3085.6448	0	16
7677	156.960618333333	10625.923530610624	171.3264	0	0
7677	156.960618333333	10626.25562734	414.4494	0	0
7677	156.960618333333	10626.413589780546	6185.316	0	784
7677	156.960618333333	10627.415889780546	764.9218	0	16
7677	156.960618333333	10627.513257079583	41.22456	0	0
7677	156.960618333333	10627.917908881249	1800.8217	0	16
7677	156.960618333333	10627.928130610624	1724.1674	0	16
7677	156.960618333333	10628.418189780545	3551.715	0	16
7677	156.960618333333	10628.920208881249	689.6321	0	16
7677	156.960618333333	10629.26252734	1441.6974	0	16
7677	156.960618333333	10629.932730610624	4451.2793	0	16
7677	156.960618333333	10630.264827340001	3057.37	0	16
7677	156.960618333333	10630.422789780547	1609.8544	0	0
7677	156.960618333333	10630.935030610624	1617.4006	0	16
7677	156.960618333333	10631.267127340001	2034.8673	0	16
7677	156.960618333333	10631.425089780545	133.89696	0	0
7677	156.960618333333	10631.92710888125	2705.966	0	16
7677	156.960618333333	10631.937330610624	1792.1577	0	16
7677	156.960618333333	10632.269427340001	1253.7118	0	16
7677	156.960618333333	10632.427389780545	65.96229	0	0
7677	156.960618333333	10632.92940888125	2104.6853	0	16
7677	156.960618333333	10633.93170888125	6743.7427	0	784
7677	156.960618333333	10634.944230610625	779.5741	0	16
7677	156.960618333333	10642.95240888125	29.539715	0	0
7677	156.960618333333	10682.023556986718	32.77859	0	0
7677	156.960618333333	10683.025856986718	1940.913	0	0
7677	156.960618333333	10684.26721685	40.452263	0	0
7677	156.960618333333	10686.27181685	692.0609	0	0
7677	156.960618333333	10687.035056986719	3423.0698	0	16
7677	156.960618333333	10688.037356986719	2724.3853	0	16
7677	156.960618333333	10688.27641685	2179.3284	0	16
7677	156.960618333333	10689.039656986717	3565.4583	0	16
7677	156.960618333333	10689.27871685	2766.3862	0	16
7677	156.960618333333	10689.27871685	2074.3403	0	16
7677	156.960618333333	10690.041956986717	2922.8582	0	16
7677	156.960618333333	10690.28101685	2991.2598	0	16
7677	156.960618333333	10691.283316849998	2296.6633	0	16
7677	156.960618333333	10692.285616849998	2368.8499	0	16
7677	156.960618333333	10693.287916849999	1798.2968	0	16
7677	156.960618333333	10693.287916849999	383.17606	0	16
7677	156.960618333333	10694.290216849999	1248.296	0	16
7677	156.960618333333	10694.290216849999	1967.2214	0	16
7677	156.960618333333	10695.292516849999	798.95856	0	16
7677	156.960618333333	10695.292516849999	5340.5635	0	16
7677	156.960618333333	10696.055756986718	2995.322	0	0
7677	156.960618333333	10698.472115805938	2697.195	0	0
7677	156.960618333333	10701.30631685	14.422406	0	0
7677	156.960618333333	10701.479015805939	4677.4707	0	16
7677	156.960618333333	10702.481315805939	2232.3704	0	16
7677	156.960618333333	10703.483615805939	1927.0367	0	16
7677	156.960618333333	10706.49051580594	2257.0137	0	0
7677	156.960618333333	10708.49511580594	537.08203	0	0
7677	156.960618333333	10709.200066880156	26.358227	0	0
7677	156.960618333333	10711.502015805938	52.118954	0	0
7677	156.960618333333	10714.211566880156	1989.3444	0	16
7677	156.960618333333	10714.438625311146	1121.6663	0	0
7677	156.960618333333	10714.438625311146	344.53336	0	0
7677	156.960618333333	10715.213866880154	5098.159	0	784
7677	156.960618333333	10716.216166880156	2432.2695	0	16
7677	156.960618333333	10717.445525311146	1378.712	0	16
7677	156.960618333333	10718.447825311145	1487.0476	0	16
7677	156.960618333333	10719.223066880155	487.9454	0	0
7677	156.960618333333	10719.39750897	524.7174	0	16
7677	156.960618333333	10719.450125311147	1411.3654	0	16
7677	156.960618333333	10720.39980897	4024.5356	0	16
7677	156.960618333333	10720.452425311147	2135.2437	0	16
7677	156.960618333333	10721.40210897	1324.7227	0	16
7677	156.960618333333	10721.454725311147	902.3599	0	16
7677	156.960618333333	10722.404408969998	1493.4515	0	16
7677	156.960618333333	10722.457025311145	627.03613	0	16
7677	156.960618333333	10723.40670897	8104.7114	0	784
7677	156.960618333333	10724.40900897	1822.3058	0	16
7677	156.960618333333	10724.461625311147	239.5641	0	0
7677	156.960618333333	10725.37774249625	1725.1249	0	16
7677	156.960618333333	10726.38004249625	713.0123	0	16
7677	156.960618333333	10727.38234249625	1437.4056	0	16
7677	156.960618333333	10727.415908969999	2795.344	0	16
7677	156.960618333333	10727.468525311146	34.714622	0	0
7677	156.960618333333	10728.38464249625	1901.8667	0	16
7677	156.960618333333	10729.420508969999	4788.0747	0	16
7677	156.960618333333	10733.396142496249	1542.4855	0	0
7677	156.960618333333	10733.42970897	13.917206	0	0
7677	156.960618333333	10756.360353305938	2530.0999	0	0
7677	156.960618333333	10758.364953305938	3949.0688	0	784
7677	156.960618333333	10759.367253305938	3759.6501	0	16
7677	156.960618333333	10760.369553305938	2304.682	0	16
7677	156.960618333333	10762.374153305938	1359.2721	0	0
7677	156.960618333333	10765.381053305939	1928.8663	0	0
7677	156.960618333333	10766.366860465	1319.5441	0	0
7677	156.960618333333	10768.371460465	1481.9492	0	0
7677	156.960618333333	10768.387953305937	82.05781	0	0
7677	156.960618333333	10770.376060465	3129.5967	0	16
7677	156.960618333333	10771.378360465	2299.3665	0	16
7677	156.960618333333	10771.732097318749	4543.118	0	0
7677	156.960618333333	10772.380660465	3678.3384	0	16
7677	156.960618333333	10773.531079662498	4441.349	0	0
7677	156.960618333333	10773.736697318749	3873.6729	0	0
7677	156.960618333333	10774.385260464998	1883.6887	0	0
7677	156.960618333333	10775.535679662498	1749.4314	0	0
7677	156.960618333333	10775.74129731875	4385.7476	0	16
7677	156.960618333333	10776.74359731875	4628.3936	0	16
7677	156.960618333333	10777.540279662499	1953.8475	0	16
7677	156.960618333333	10777.74589731875	5061.633	0	16
7677	156.960618333333	10778.542579662499	6420.5264	0	784
7677	156.960618333333	10779.396760464999	1520.5731	0	0
7677	156.960618333333	10779.544879662497	5244.094	0	16
7677	156.960618333333	10779.75049731875	4322.6035	0	0
7677	156.960618333333	10780.399060464999	54.52569	0	0
7677	156.960618333333	10781.401360464999	25.718634	0	0
7677	156.960618333333	10783.554079662497	2194.4255	0	0
7677	156.960618333333	10784.76199731875	2490.3618	0	0
7677	156.960618333333	10788.251605942656	898.027	0	16
7677	156.960618333333	10789.253905942654	1672.5874	0	16
7677	156.960618333333	10790.256205942656	2392.4734	0	16
7677	156.960618333333	10793.263105942655	2648.449	0	0
7677	156.960618333333	10799.276905942657	15.382815	0	0
7677	156.960618333333	10809.204856791406	4635.5405	0	784
7677	156.960618333333	10810.207156791406	2552.2932	0	16
7677	156.960618333333	10811.209456791405	2024.0123	0	16
7677	156.960618333333	10812.211756791405	3602.0344	0	16
7677	156.960618333333	10813.214056791405	2938.0107	0	16
7677	156.960618333333	10816.220956791405	426.90836	0	0
7677	156.960618333333	10817.0662232775	26.498436	0	0
7677	156.960618333333	10818.225556791405	253.20631	0	0
7677	156.960618333333	10820.230156791406	29.93061	0	0
7677	156.960618333333	10822.0777232775	675.87573	0	16
7677	156.960618333333	10822.0777232775	1930.4789	0	16
7677	156.960618333333	10823.0800232775	2111.5674	0	16
7677	156.960618333333	10823.0800232775	641.85974	0	16
7677	156.960618333333	10824.0823232775	1927.8351	0	16
7677	156.960618333333	10826.086923277498	1312.971	0	0
7677	156.960618333333	10826.086923277498	742.7503	0	0
7677	156.960618333333	10827.089223277499	2950.9224	0	0
7677	156.960618333333	10827.089223277499	921.0298	0	0
7677	156.960618333333	10830.992104545312	2530.0264	0	0
7677	156.960618333333	10831.098423277499	106.7053	0	0
7677	156.960618333333	10831.098423277499	1289.0844	0	0
7677	156.960618333333	10833.1030232775	25.309187	0	0
7677	156.960618333333	10833.999004545312	2459.489	0	16
7677	156.960618333333	10834.1053232775	11.417428	0	0
7677	156.960618333333	10835.001304545312	4081.6294	0	16
7677	156.960618333333	10836.003604545313	4132.1694	0	16
7677	156.960618333333	10837.00590454531	7135.8423	0	784
7677	156.960618333333	10838.008204545311	7003.262	0	16
7677	156.960618333333	10861.569883381666	1139.8582	0	16
7677	156.960618333333	10862.572183381666	2942.9902	0	16
7677	156.960618333333	10863.574483381666	1704.787	0	16
7677	156.960618333333	10864.576783381666	501.83066	0	16
7677	156.960618333333	10865.579083381666	1452.7787	0	16
7677	156.960618333333	10867.583683381665	2344.7344	0	0
7677	156.960618333333	10868.585983381665	400.96432	0	0
7677	156.960618333333	10871.592883381665	1874.8123	0	0
7677	156.960618333333	10878.092405365624	27.100172	0	0
7677	156.960618333333	10878.41193774125	2610.2144	0	784
7677	156.960618333333	10879.098591703305	28.205149	0	0
7677	156.960618333333	10879.41423774125	1240.8988	0	16
7677	156.960618333333	10880.416537741252	1176.879	0	16
7677	156.960618333333	10881.103191703303	1801.4617	0	0
7677	156.960618333333	10881.41883774125	1715.413	0	16
7677	156.960618333333	10883.103905365624	2650.547	0	16
7677	156.960618333333	10883.107791703304	1927.4146	0	16
7677	156.960618333333	10883.423437741252	1854.4983	0	0
7677	156.960618333333	10884.106205365624	2226.9607	0	16
7677	156.960618333333	10884.110091703304	3419.796	0	16
7677	156.960618333333	10885.108505365624	2132.3845	0	16
7677	156.960618333333	10885.112391703306	1860.0923	0	16
7677	156.960618333333	10885.42803774125	1965.597	0	0
7677	156.960618333333	10886.114691703304	2215.468	0	16
7677	156.960618333333	10886.43033774125	4314.565	0	0
7677	156.960618333333	10887.116991703304	1957.3463	0	16
7677	156.960618333333	10888.115405365625	1823.3092	0	16
7677	156.960618333333	10889.117705365625	1262.8549	0	16
7677	156.960618333333	10889.437237741251	40.69713	0	0
7677	156.960618333333	10890.123891703304	2074.0662	0	784
7677	156.960618333333	10890.439537741251	19.36076	0	0
7677	156.960618333333	10892.128491703304	227.17963	0	0
7677	156.960618333333	10892.427952817656	144.72485	0	0
7677	156.960618333333	10892.427952817656	283.73856	0	0
7677	156.960618333333	10894.133091703305	60.474392	0	16
7677	156.960618333333	10895.131505365625	12.550039	0	16
7677	156.960618333333	10895.135391703305	28.769356	0	16
7677	156.960618333333	10896.137691703303	13.016033	0	16
7677	156.960618333333	10896.437152817656	1593.847	0	16
7677	156.960618333333	10897.439452817654	1972.1686	0	16
7677	156.960618333333	10898.441752817656	1950.3169	0	16
7677	156.960618333333	10898.441752817656	3086.8467	0	16
7677	156.960618333333	10901.448652817655	905.88153	0	0
7677	156.960618333333	10901.448652817655	1495.8916	0	0
7677	156.960618333333	10903.453252817657	356.01395	0	0
7677	156.960618333333	10903.453252817657	2276.1228	0	0
7677	156.960618333333	10906.460152817655	53.670868	0	0
7677	156.960618333333	10907.462452817657	25.556246	0	0
7677	156.960618333333	10908.802241194166	1509.4015	0	0
7677	156.960618333333	10912.811441194166	2839.0461	0	784
7677	156.960618333333	10913.813741194166	1926.9738	0	16
7677	156.960618333333	10914.816041194166	1837.9906	0	16
7677	156.960618333333	10916.820641194165	2062.3887	0	0
7677	156.960618333333	10918.825241194165	1345.4067	0	0
7677	156.960618333333	10919.827541194165	326.78363	0	0
7677	156.960618333333	10925.05326359	3366.2039	0	0
7677	156.960618333333	10927.05786359	1908.1426	0	16
7677	156.960618333333	10928.06016359	5352.484	0	784
7677	156.960618333333	10929.06246359	1294.976	0	16
7677	156.960618333333	10935.07626359	324.18655	0	0
7677	156.960618333333	10937.08086359	61.578476	0	0
7677	156.960618333333	10957.61387104203	928.4581	0	0
7677	156.960618333333	10960.62077104203	871.8522	0	16
7677	156.960618333333	10961.623071042031	819.9232	0	16
7677	156.960618333333	10962.62537104203	1541.1036	0	16
7677	156.960618333333	10964.629971042032	688.48236	0	0
7677	156.960618333333	10964.65627113969	360.63498	0	0
7677	156.960618333333	10965.63227104203	487.51675	0	0
7677	156.960618333333	10965.658571139691	750.0979	0	0
7677	156.960618333333	10967.636871042028	193.32677	0	16
7677	156.960618333333	10967.66317113969	1553.9515	0	16
7677	156.960618333333	10967.66317113969	353.5253	0	16
7677	156.960618333333	10968.665471139691	981.6124	0	16
7677	156.960618333333	10969.64147104203	85.39492	0	0
7677	156.960618333333	10969.66777113969	761.65936	0	16
7677	156.960618333333	10969.66777113969	1656.652	0	16
7677	156.960618333333	10969.70645234	1643.8031	0	16
7677	156.960618333333	10970.70875234	432.22034	0	16
7677	156.960618333333	10972.67467113969	781.00397	0	16
7677	156.960618333333	10973.71565234	2530.2197	0	16
7677	156.960618333333	10974.717952340001	2064.0583	0	16
7677	156.960618333333	10975.68157113969	175.81332	0	0
7677	156.960618333333	10975.720252340001	2740.2437	0	16
7677	156.960618333333	10976.722552340001	1523.7646	0	16
7677	156.960618333333	10978.1555745275	2203.8113	0	0
7677	156.960618333333	10978.675780026406	175.12054	0	0
7677	156.960618333333	10978.68847113969	22.59151	0	0
7677	156.960618333333	10980.1601745275	1283.3168	0	0
7677	156.960618333333	10980.680380026406	1109.4908	0	16
7677	156.960618333333	10980.73175234	1757.4587	0	16
7677	156.960618333333	10981.1624745275	1425.3302	0	0
7677	156.960618333333	10981.73405234	374.93753	0	16
7677	156.960618333333	10982.684980026406	2574.877	0	16
7677	156.960618333333	10983.687280026406	2971.326	0	16
7677	156.960618333333	10984.689580026405	1494.0985	0	16
7677	156.960618333333	10985.691880026407	4137.9478	0	16
7677	156.960618333333	10987.696480026405	1155.205	0	0
7677	156.960618333333	10988.1785745275	36.588875	0	0
7677	156.960618333333	10989.1808745275	17.490784	0	0
7677	156.960618333333	10990.529694499062	3015.9397	0	16
7677	156.960618333333	10991.531994499062	1274.9943	0	16
7677	156.960618333333	10992.534294499063	1667.8197	0	16
7677	156.960618333333	10993.536594499063	1365.6123	0	16
7677	156.960618333333	10993.710280026406	33.415737	0	0
7677	156.960618333333	10995.541194499063	850.22156	0	0
7677	156.960618333333	10996.543494499063	1078.8413	0	0
7677	156.960618333333	10999.550394499063	1578.7112	0	0
7677	156.960618333333	11000.552694499063	3646.8203	0	0
7677	156.960618333333	11005.654180386875	989.48236	0	16
7677	156.960618333333	11006.656480386875	2123.794	0	16
7677	156.960618333333	11007.658780386875	2875.0337	0	16
7677	156.960618333333	11010.665680386874	857.8764	0	0
7677	156.960618333333	11011.633378600625	578.43286	0	0
7677	156.960618333333	11014.640278600626	1802.14	0	16
7677	156.960618333333	11015.642578600626	1961.2537	0	16
7677	156.960618333333	11015.677180386874	38.49176	0	0
7677	156.960618333333	11016.644878600626	2712.8618	0	16
7677	156.960618333333	11018.649478600626	3239.9448	0	16
7677	156.960618333333	11019.651778600626	2472.3252	0	16
7677	156.960618333333	11020.654078600626	1627.2081	0	16
7677	156.960618333333	11021.656378600625	2183.2769	0	16
7677	156.960618333333	11024.303754440469	982.6074	0	16
7677	156.960618333333	11024.319620465	660.53314	0	16
7677	156.960618333333	11025.306054440469	1566.5829	0	16
7677	156.960618333333	11026.308354440469	2744.487	0	16
7677	156.960618333333	11027.310654440469	1225.0364	0	16
7677	156.960618333333	11027.326520465	1326.2855	0	16
7677	156.960618333333	11028.328820465	1473.2927	0	16
7677	156.960618333333	11029.331120465	1774.6279	0	16
7677	156.960618333333	11030.202415524453	17.161493	0	0
7677	156.960618333333	11031.02134249625	21.481314	0	0
7677	156.960618333333	11031.335720464998	1255.6154	0	0
7677	156.960618333333	11032.32215444047	2896.1934	0	0
7677	156.960618333333	11032.797282072679	3936.428	0	0
7677	156.960618333333	11033.922133696564	1529.0238	0	16
7677	156.960618333333	11034.80188207268	1194.8455	0	0
7677	156.960618333333	11034.924433696562	1947.7826	0	16
7677	156.960618333333	11035.213915524453	1862.0154	0	16
7677	156.960618333333	11035.344920464999	3935.0952	0	0
7677	156.960618333333	11035.926733696562	1238.5768	0	16
7677	156.960618333333	11036.03284249625	1722.4661	0	16
7677	156.960618333333	11036.216215524453	2167.9834	0	16
7677	156.960618333333	11036.459642607857	2388.1887	0	16
7677	156.960618333333	11036.806482072678	2827.7869	0	16
7677	156.960618333333	11036.929033696564	2908.2458	0	16
7677	156.960618333333	11037.03514249625	1529.8752	0	16
7677	156.960618333333	11037.03514249625	1916.0448	0	16
7677	156.960618333333	11037.218515524452	2590.8599	0	16
7677	156.960618333333	11037.349520464999	42.08414	0	0
7677	156.960618333333	11037.461942607857	2067.4065	0	16
7677	156.960618333333	11037.808782072678	1862.2227	0	16
7677	156.960618333333	11038.03744249625	1857.4109	0	16
7677	156.960618333333	11038.03744249625	244.73044	0	16
7677	156.960618333333	11038.464242607857	2580.7551	0	16
7677	156.960618333333	11038.81108207268	2350.8247	0	16
7677	156.960618333333	11039.223115524454	1683.0348	0	0
7677	156.960618333333	11039.466542607857	2966.6138	0	16
7677	156.960618333333	11039.935933696563	3787.5984	0	0
7677	156.960618333333	11040.468842607857	3089.068	0	16
7677	156.960618333333	11040.815682072678	2713.778	0	16
7677	156.960618333333	11041.044342496249	647.94666	0	0
7677	156.960618333333	11041.05047984	283.16968	0	0
7677	156.960618333333	11041.471142607857	2191.7925	0	16
7677	156.960618333333	11041.817982072678	1072.7999	0	16
7677	156.960618333333	11042.473442607856	3312.9282	0	784
7677	156.960618333333	11042.820282072678	1631.5316	0	16
7677	156.960618333333	11042.942833696563	2842.7263	0	0
7677	156.960618333333	11043.232315524452	1274.7295	0	0
7677	156.960618333333	11043.475742607856	1404.533	0	16
7677	156.960618333333	11044.051242496249	20.406872	0	0
7677	156.960618333333	11044.051242496249	204.30219	0	16
7677	156.960618333333	11044.05737984	1365.5729	0	16
7677	156.960618333333	11045.05967984	1147.085	0	16
7677	156.960618333333	11046.05584249625	55.62813	0	0
7677	156.960618333333	11046.06197984	2043.0002	0	16
7677	156.960618333333	11046.829482072679	67.57283	0	16
7677	156.960618333333	11047.831782072679	32.585915	0	16
7677	156.960618333333	11048.06044249625	12.247323	0	0
7677	156.960618333333	11048.066579839999	1196.8107	0	0
7677	156.960618333333	11048.834082072679	14.938026	0	16
7677	156.960618333333	11049.06274249625	10.695546	0	0
7677	156.960618333333	11049.068879839999	905.0124	0	0
7677	156.960618333333	11052.075779839999	151.03119	0	0
7677	156.960618333333	11055.08267984	19.297903	0	0
7677	156.960618333333	11061.02120109	23.204338	0	0
7677	156.960618333333	11061.292038891874	2282.411	0	16
7677	156.960618333333	11062.294338891874	3035.2075	0	16
7677	156.960618333333	11062.817975631875	1942.2415	0	16
7677	156.960618333333	11063.296638891876	3096.0356	0	16
7677	156.960618333333	11063.820275631875	1646.5911	0	16
7677	156.960618333333	11064.822575631875	3325.574	0	16
7677	156.960618333333	11065.03040109	1435.7274	0	16
7677	156.960618333333	11065.03040109	1017.85297	0	16
7677	156.960618333333	11065.824875631875	2302.7144	0	16
7677	156.960618333333	11066.03270109	1883.8239	0	16
7677	156.960618333333	11066.03270109	443.51337	0	16
7677	156.960618333333	11066.303538891874	5438.82	0	0
7677	156.960618333333	11067.03500109	1670.3774	0	16
7677	156.960618333333	11067.305838891874	587.9255	0	0
7677	156.960618333333	11068.03730109	2043.1725	0	16
7677	156.960618333333	11069.03960109	190.39291	0	0
7677	156.960618333333	11069.03960109	1768.6555	0	16
7677	156.960618333333	11072.840975631874	53.56503	0	0
7677	156.960618333333	11097.519547709375	3373.2131	0	16
7677	156.960618333333	11098.521847709375	8090.5547	0	784
7677	156.960618333333	11099.524147709375	2992.7808	0	16
7677	156.960618333333	11100.526447709373	2546.3762	0	16
7677	156.960618333333	11102.531047709374	1740.7603	0	0
7677	156.960618333333	11104.563208937447	29.039862	0	0
7677	156.960618333333	11105.537947709374	7450.355	0	0
7677	156.960618333333	11105.565508937447	2069.0886	0	0
7677	156.960618333333	11108.572408937447	2385.7307	0	16
7677	156.960618333333	11109.574708937447	1720.2766	0	16
7677	156.960618333333	11110.577008937447	4605.629	0	784
7677	156.960618333333	11111.579308937447	2622.2302	0	16
7677	156.960618333333	11114.586208937448	1626.8168	0	0
7677	156.960618333333	11115.588508937446	1281.4869	0	0
7677	156.960618333333	11126.1485781425	3448.2446	0	0
7677	156.960618333333	11128.1531781425	1018.3911	0	48
7677	156.960618333333	11129.1554781425	1083.5308	0	16
7677	156.960618333333	11130.1577781425	942.96515	0	16
7677	156.960618333333	11131.1600781425	918.9669	0	16
7677	156.960618333333	11136.1461464025	1473.7898	0	0
7677	156.960618333333	11138.16858332086	1479.6603	0	16
7677	156.960618333333	11139.130990672656	2120.843	0	16
7677	156.960618333333	11139.15249867875	1069.0538	0	16
7677	156.960618333333	11139.1530464025	997.8414	0	16
7677	156.960618333333	11139.170883320858	1162.2418	0	16
7677	156.960618333333	11140.154798678748	1436.2213	0	16
7677	156.960618333333	11140.1553464025	1797.386	0	48
7677	156.960618333333	11140.164767951697	1537.6431	0	16
7677	156.960618333333	11140.17318332086	1521.1317	0	16
7677	156.960618333333	11141.135590672657	1186.5685	0	16
7677	156.960618333333	11141.1576464025	1088.4823	0	16
7677	156.960618333333	11142.169367951697	2905.0344	10044	112
7677	156.960618333333	11143.140190672655	915.6393	0	16
7677	156.960618333333	11143.161698678749	1976.4924	0	16
7677	156.960618333333	11143.162246402499	2326.5425	10044	112
7677	156.960618333333	11143.168972799844	274.13174	0	16
7677	156.960618333333	11143.171667951698	2223.3772	0	16
7677	156.960618333333	11144.142490672655	3652.9116	10044	112
7677	156.960618333333	11144.16399867875	973.8188	0	16
7677	156.960618333333	11144.173967951696	2080.7646	0	16
7677	156.960618333333	11144.18238332086	2841.7104	0	16
7677	156.960618333333	11145.144790672655	2413.7764	10044	112
7677	156.960618333333	11145.166298678749	1856.943	0	16
7677	156.960618333333	11145.166846402499	827.2691	0	16
7677	156.960618333333	11145.173572799844	499.85992	0	16
7677	156.960618333333	11145.176267951696	1364.9879	0	16
7677	156.960618333333	11145.18468332086	878.55994	0	16
7677	156.960618333333	11146.168598678749	1507.1324	10044	112
7677	156.960618333333	11146.175872799844	552.0223	0	16
7677	156.960618333333	11146.178567951696	1081.7777	0	16
7677	156.960618333333	11147.17089867875	1189.1407	0	16
7677	156.960618333333	11147.178172799842	511.7854	0	16
7677	156.960618333333	11147.189283320859	1836.4617	10044	112
7677	156.960618333333	11148.151690672656	1333.8071	0	16
7677	156.960618333333	11148.183167951696	1520.0625	0	16
7677	156.960618333333	11148.19158332086	1106.6064	0	16
7677	156.960618333333	11149.153990672656	688.767	0	16
7677	156.960618333333	11150.1783464025	24.663424	0	0
7677	156.960618333333	11152.160890672656	118.5303	0	0
7677	156.960618333333	11153.18469867875	983.62695	0	0
7677	156.960618333333	11153.191972799843	1041.985	0	0
7677	156.960618333333	11155.167790672656	11.4918785	0	0
7677	156.960618333333	11156.272956010156	3157.923	0	16
7677	156.960618333333	11156.272956010156	289.93716	0	16
7677	156.960618333333	11157.190026596953	25.711218	0	0
7677	156.960618333333	11157.275256010156	3547.417	0	16
7677	156.960618333333	11157.275256010156	1601.96	0	16
7677	156.960618333333	11158.277556010155	3475.1494	0	16
7677	156.960618333333	11158.277556010155	3496.8623	0	16
7677	156.960618333333	11162.201526596953	2174.983	0	16
7677	156.960618333333	11162.286756010155	1145.3796	0	0
7677	156.960618333333	11162.286756010155	6136.4185	0	0
7677	156.960618333333	11163.203826596951	2447.8896	0	16
7677	156.960618333333	11164.206126596953	3277.637	0	16
7677	156.960618333333	11166.295956010155	114.64657	0	0
7677	156.960618333333	11166.295956010155	2901.9758	0	0
7677	156.960618333333	11166.975774918124	17.08513	0	0
7677	156.960618333333	11167.213026596952	1662.593	0	0
7677	156.960618333333	11168.980374918125	318.84894	0	0
7677	156.960618333333	11168.980374918125	1312.5872	0	0
7677	156.960618333333	11170.219926596952	789.18396	0	0
7677	156.960618333333	11170.718929770781	1513.9197	0	0
7677	156.960618333333	11171.222226596952	4376.347	0	0
7677	156.960618333333	11171.987274918125	1445.2784	0	16
7677	156.960618333333	11171.987274918125	201.65945	0	16
7677	156.960618333333	11172.723529770781	2821.088	0	16
7677	156.960618333333	11172.989574918125	1626.6252	0	16
7677	156.960618333333	11173.226826596954	39.44497	0	0
7677	156.960618333333	11173.72582977078	1748.719	0	16
7677	156.960618333333	11173.991874918125	1596.6958	0	16
7677	156.960618333333	11173.991874918125	1002.9792	0	16
7677	156.960618333333	11174.229126596952	18.349087	0	0
7677	156.960618333333	11174.728129770781	4112.192	0	784
7677	156.960618333333	11175.996474918124	49.755306	0	0
7677	156.960618333333	11175.996474918124	1103.4681	0	0
7677	156.960618333333	11177.73502977078	1190.4479	0	0
7677	156.960618333333	11178.73732977078	669.03687	0	0
7677	156.960618333333	11180.005674918124	190.80042	0	0
7677	156.960618333333	11181.007974918124	103.982445	0	0
7677	156.960618333333	11182.95482062125	16.052124	0	0
7677	156.960618333333	11183.012574918124	26.211224	0	0
7677	156.960618333333	11183.95712062125	388.69128	0	0
7677	156.960618333333	11184.014874918124	12.192987	0	0
7677	156.960618333333	11184.75112977078	15.564448	0	0
7677	156.960618333333	11186.96402062125	2126.9248	0	16
7677	156.960618333333	11187.652407545938	15.160207	0	0
7677	156.960618333333	11187.96632062125	2637.5874	0	16
7677	156.960618333333	11188.96862062125	1782.6003	0	16
7677	156.960618333333	11189.97092062125	774.7095	0	16
7677	156.960618333333	11192.663907545937	3505.356	0	16
7677	156.960618333333	11192.977820621249	861.56586	0	0
7677	156.960618333333	11193.666207545939	1772.761	0	16
7677	156.960618333333	11194.668507545937	1138.9095	0	16
7677	156.960618333333	11194.74460864448	25.85871	0	0
7677	156.960618333333	11194.982420621249	1494.7096	0	16
7677	156.960618333333	11195.984720621249	264.27448	0	16
7677	156.960618333333	11196.67310754594	995.0104	0	0
7677	156.960618333333	11196.987020621249	202.82341	0	16
7677	156.960618333333	11197.75150864448	3783.4663	0	16
7677	156.960618333333	11197.98932062125	267.10925	0	16
7677	156.960618333333	11198.677707545938	1364.5013	0	0
7677	156.960618333333	11198.75380864448	2785.593	0	16
7677	156.960618333333	11199.680007545936	298.5381	0	0
7677	156.960618333333	11199.75610864448	1060.0927	0	16
7677	156.960618333333	11200.758408644479	4238.276	0	16
7677	156.960618333333	11201.684607545938	134.20941	0	0
7677	156.960618333333	11201.76070864448	1904.8136	0	16
7677	156.960618333333	11202.76300864448	2402.1895	0	16
7677	156.960618333333	11205.769908644479	984.60974	0	0
7677	156.960618333333	11206.772208644481	763.9799	0	0
7677	156.960618333333	11209.77910864448	1778.5577	0	0
7677	156.960618333333	11210.781408644481	40.897923	0	0
7677	156.960618333333	11211.78370864448	19.066017	0	0
7677	156.960618333333	11216.185822251251	498.09998	0	16
7677	156.960618333333	11217.188122251251	1973.5138	0	16
7677	156.960618333333	11218.190422251251	3015.7812	0	16
7677	156.960618333333	11218.4914570275	818.1647	0	0
7677	156.960618333333	11218.874883511875	1577.9952	0	16
7677	156.960618333333	11219.192722251251	1962.8096	0	16
7677	156.960618333333	11219.877183511875	1588.4899	0	16
7677	156.960618333333	11220.195022251251	1941.5234	0	16
7677	156.960618333333	11220.879483511875	720.3225	0	16
7677	156.960618333333	11221.135844271874	2067.0645	0	0
7677	156.960618333333	11221.30401111125	11.300721	0	0
7677	156.960618333333	11221.4983570275	1412.2749	0	16
7677	156.960618333333	11222.30631111125	243.10226	0	0
7677	156.960618333333	11222.5006570275	1527.7129	0	16
7677	156.960618333333	11223.20192225125	3124.2646	0	0
7677	156.960618333333	11223.5029570275	1998.2631	0	16
7677	156.960618333333	11223.886383511874	2048.5342	0	0
7677	156.960618333333	11224.142744271874	12557.609	0	784
7677	156.960618333333	11224.31091111125	911.4597	0	0
7677	156.960618333333	11224.5052570275	3658.1777	0	16
7677	156.960618333333	11225.145044271874	2503.1917	0	16
7677	156.960618333333	11226.147344271874	4597.4595	0	16
7677	156.960618333333	11226.20882225125	150.42728	0	0
7677	156.960618333333	11226.31551111125	955.24347	0	16
7677	156.960618333333	11226.893283511874	146.73671	0	0
7677	156.960618333333	11227.31781111125	2330.916	0	16
7677	156.960618333333	11228.151944271875	1964.8549	0	0
7677	156.960618333333	11228.213422251252	38.423794	0	0
7677	156.960618333333	11228.32011111125	1287.9618	0	16
7677	156.960618333333	11228.514457027499	424.13156	0	0
7677	156.960618333333	11228.897883511874	94.85642	0	16
7677	156.960618333333	11229.215722251252	17.996025	0	0
7677	156.960618333333	11229.900183511874	20.498104	0	16
7677	156.960618333333	11230.156544271875	1848.899	0	0
7677	156.960618333333	11230.32471111125	1094.8129	0	0
7677	156.960618333333	11230.902483511874	19.179522	0	16
7677	156.960618333333	11232.161144271875	3074.2214	0	0
7677	156.960618333333	11232.934559420937	903.63916	0	0
7677	156.960618333333	11233.5259570275	16.204405	0	0
7677	156.960618333333	11233.936859420939	1125.4753	0	0
7677	156.960618333333	11234.333911111247	1147.2963	0	0
7677	156.960618333333	11235.941459420937	2629.1807	0	16
7677	156.960618333333	11236.94375942094	2104.5474	0	16
7677	156.960618333333	11237.946059420938	1243.5961	0	16
7677	156.960618333333	11240.952959420938	1326.6304	0	0
7677	156.960618333333	11241.955259420938	977.75195	0	0
7677	156.960618333333	11245.964459420939	53.286438	0	0
7677	156.960618333333	11246.966759420939	26.247963	0	0
7677	156.960618333333	11289.165215805939	15.788711	0	0
7677	156.960618333333	11290.167515805939	96.27626	0	0
7677	156.960618333333	11290.167515805939	5663.227	0	0
7677	156.960618333333	11293.17441580594	1056.3138	0	16
7677	156.960618333333	11293.17441580594	3083.5916	0	784
7677	156.960618333333	11294.17671580594	22.683895	0	0
7677	156.960618333333	11294.17671580594	1414.9155	0	16
7677	156.960618333333	11295.179015805938	1347.1886	0	16
7677	156.960618333333	11295.885221079374	760.38104	0	0
7677	156.960618333333	11296.18131580594	1567.2812	0	16
7677	156.960618333333	11297.18361580594	1417.0896	0	16
7677	156.960618333333	11298.18591580594	1133.9714	0	16
7677	156.960618333333	11298.18591580594	1181.4277	0	16
7677	156.960618333333	11298.892121079374	1421.111	0	16
7677	156.960618333333	11299.188215805938	540.2605	0	16
7677	156.960618333333	11299.188215805938	829.1426	0	16
7677	156.960618333333	11299.894421079374	3407.1562	0	16
7677	156.960618333333	11300.896721079376	5974.3394	0	784
7677	156.960618333333	11301.899021079375	2810.1282	0	16
7677	156.960618333333	11302.901321079375	2058.095	0	16
7677	156.960618333333	11305.505825514689	10.194334	0	0
7677	156.960618333333	11309.917421079375	53.621456	0	0
7677	156.960618333333	11310.517325514687	2396.6196	0	16
7677	156.960618333333	11311.51962551469	383.62057	0	16
7677	156.960618333333	11312.521925514688	1656.243	0	16
7677	156.960618333333	11314.52652551469	799.3606	0	0
7677	156.960618333333	11315.08210929552	856.12134	0	0
7677	156.960618333333	11316.531125514688	1346.9028	0	0
7677	156.960618333333	11317.08670929552	1145.3573	0	16
7677	156.960618333333	11317.533425514688	453.62863	0	0
7677	156.960618333333	11318.08900929552	2787.7712	0	16
7677	156.960618333333	11319.09130929552	2511.5461	0	16
7677	156.960618333333	11322.09820929552	3891.892	0	0
7677	156.960618333333	11323.100509295518	947.77594	0	0
7677	156.960618333333	11326.10740929552	1584.9321	0	0
7677	156.960618333333	11328.11200929552	40.4209	0	0
7677	156.960618333333	11389.6732876525	1069.3367	0	0
7677	156.960618333333	11391.6778876525	2364.5945	0	16
7677	156.960618333333	11392.6801876525	1354.0764	0	16
7677	156.960618333333	11393.6824876525	2301.6184	0	16
7677	156.960618333333	11394.684787652499	1648.0837	0	16
7677	156.960618333333	11401.7008876525	35.717537	0	0
7677	156.960618333333	11414.749876706093	1459.4962	0	0
7677	156.960618333333	11415.752176706093	1396.99	0	0
7677	156.960618333333	11417.322064987344	2479.1956	0	16
7677	156.960618333333	11417.756776706094	2423.4512	0	16
7677	156.960618333333	11418.324364987344	2271.505	0	16
7677	156.960618333333	11418.759076706094	2053.1467	0	16
7677	156.960618333333	11419.326664987344	2015.6871	0	16
7677	156.960618333333	11419.761376706092	1734.0128	0	16
7677	156.960618333333	11420.328964987344	1804.8925	0	16
7677	156.960618333333	11420.763676706094	1284.7723	0	16
7677	156.960618333333	11421.765976706094	1279.43	0	16
7677	156.960618333333	11422.768276706092	2836.978	0	16
7677	156.960618333333	11424.772876706093	432.77887	0	0
7677	156.960618333333	11426.342764987345	200.17894	0	0
7677	156.960618333333	11426.734602915314	595.74304	0	0
7677	156.960618333333	11428.739202915314	4772.6084	0	16
7677	156.960618333333	11429.741502915313	5074.4946	0	784
7677	156.960618333333	11430.743802915315	1241.4292	0	16
7677	156.960618333333	11431.746102915315	4216.636	0	16
7677	156.960618333333	11432.748402915313	2248.5137	0	16
7677	156.960618333333	11433.750702915313	707.53204	0	16
7677	156.960618333333	11434.984803618436	192.38199	0	0
7677	156.960618333333	11437.759902915313	351.217	0	0
7677	156.960618333333	11438.762202915314	1938.7029	0	0
7677	156.960618333333	11439.764502915314	64.26654	0	0
7677	156.960618333333	11439.996303618436	1079.7324	0	16
7677	156.960618333333	11440.998603618436	2955.8948	0	16
7677	156.960618333333	11441.370685074375	2591.6882	0	16
7677	156.960618333333	11441.769102915314	13.899256	0	0
7677	156.960618333333	11442.000903618436	3745.3809	0	16
7677	156.960618333333	11442.372985074375	1468.0497	0	16
7677	156.960618333333	11443.375285074375	5730.751	0	784
7677	156.960618333333	11443.567847965	151.3352	0	0
7677	156.960618333333	11444.005503618435	2662.6726	0	0
7677	156.960618333333	11445.007803618435	1235.3927	0	0
7677	156.960618333333	11445.379885074375	1509.7203	0	16
7677	156.960618333333	11446.382185074375	2529.0056	0	16
7677	156.960618333333	11446.574747965	1651.3538	0	0
7677	156.960618333333	11447.384485074375	1424.0435	0	16
7677	156.960618333333	11448.014703618435	513.5356	0	0
7677	156.960618333333	11448.579347965	2732.7568	0	16
7677	156.960618333333	11448.579347965	987.9649	0	16
7677	156.960618333333	11448.732600910893	1176.8547	0	0
7677	156.960618333333	11449.581647965	2756.239	0	16
7677	156.960618333333	11449.581647965	385.15436	0	16
7677	156.960618333333	11449.734900910891	3300.5872	0	0
7677	156.960618333333	11450.019303618437	41.54558	0	0
7677	156.960618333333	11450.583947965	90.21572	0	16
7677	156.960618333333	11450.583947965	2474.7822	0	16
7677	156.960618333333	11451.739500910893	1685.5497	0	16
7677	156.960618333333	11452.741800910891	3793.8174	0	16
7677	156.960618333333	11453.744100910893	2204.164	0	16
7677	156.960618333333	11454.746400910893	1283.9126	0	16
7677	156.960618333333	11456.824824006668	6365.3306	0	16
7677	156.960618333333	11457.256434215	1542.9445	0	16
7677	156.960618333333	11457.753300910892	564.5426	0	0
7677	156.960618333333	11457.827124006668	4260.5234	0	16
7677	156.960618333333	11458.258734215	2044.1599	0	16
7677	156.960618333333	11458.755600910892	2082.126	0	0
7677	156.960618333333	11458.829424006668	3322.1826	0	16
7677	156.960618333333	11459.261034215	4230.4214	0	16
7677	156.960618333333	11459.757900910894	187.89131	0	0
7677	156.960618333333	11459.831724006668	1369.4697	0	16
7677	156.960618333333	11460.263334215	1540.0336	0	16
7677	156.960618333333	11460.834024006668	2741.9712	0	16
7677	156.960618333333	11461.836324006666	1993.3073	0	16
7677	156.960618333333	11462.267934214999	1502.9847	0	0
7677	156.960618333333	11462.764800910893	23.72469	0	0
7677	156.960618333333	11463.270234214999	1755.2596	0	0
7677	156.960618333333	11463.767100910893	10.796489	0	0
7677	156.960618333333	11465.845524006667	448.80923	0	0
7677	156.960618333333	11466.277134214999	298.29245	0	0
7677	156.960618333333	11469.284034215	22.446676	0	0
7677	156.960618333333	11469.854724006667	31.72638	0	0
7677	156.960618333333	11596.85766343203	19.47855	0	0
7677	156.960618333333	11597.404572663125	11.637825	0	0
7677	156.960618333333	11599.900794840001	12.736747	0	0
7677	156.960618333333	11601.2499889025	6657.832	0	784
7677	156.960618333333	11601.413772663123	871.91815	0	0
7677	156.960618333333	11601.413772663123	1630.8717	0	0
7677	156.960618333333	11601.869163432031	2492.2454	0	0
7677	156.960618333333	11601.905394840001	257.5355	0	0
7677	156.960618333333	11602.2522889025	3667.721	0	16
7677	156.960618333333	11602.871463432031	2552.101	0	0
7677	156.960618333333	11602.907694840002	566.24677	0	0
7677	156.960618333333	11603.2545889025	2846.8296	0	16
7677	156.960618333333	11603.418372663125	1214.5155	0	16
7677	156.960618333333	11604.2568889025	2113.8918	0	16
7677	156.960618333333	11604.420672663124	1433.3551	0	16
7677	156.960618333333	11604.420672663124	768.51794	0	16
7677	156.960618333333	11604.87606343203	3381.2236	0	16
7677	156.960618333333	11604.912294840002	2175.2927	0	16
7677	156.960618333333	11605.422972663126	1302.5491	0	16
7677	156.960618333333	11605.422972663126	382.20847	0	16
7677	156.960618333333	11605.914594840002	1340.5906	0	16
7677	156.960618333333	11606.916894840002	2239.9426	0	16
7677	156.960618333333	11607.263788902499	1823.5525	0	0
7677	156.960618333333	11607.919194840002	1661.1383	0	16
7677	156.960618333333	11608.429872663126	555.27875	0	0
7677	156.960618333333	11608.429872663126	1176.7888	0	0
7677	156.960618333333	11609.2683889025	501.78983	0	0
7677	156.960618333333	11610.434472663124	214.94206	0	0
7677	156.960618333333	11610.434472663124	2520.972	0	0
7677	156.960618333333	11613.441372663125	32.931152	0	0
7677	156.960618333333	11613.93299484	191.01668	0	0
7677	156.960618333333	11663.302840673334	1547.5696	0	16
7677	156.960618333333	11664.305140673334	1549.1293	0	16
7677	156.960618333333	11664.982438329584	1127.0583	0	0
7677	156.960618333333	11665.307440673334	2828.7727	0	16
7677	156.960618333333	11666.309740673334	2635.7122	0	16
7677	156.960618333333	11667.989338329584	2562.5547	0	16
7677	156.960618333333	11668.314340673332	1879.5632	0	0
7677	156.960618333333	11668.991638329584	3183.9866	0	16
7677	156.960618333333	11669.993938329584	5890.389	0	784
7677	156.960618333333	11670.318940673333	715.8367	0	0
7677	156.960618333333	11671.6879620275	1790.4342	0	0
7677	156.960618333333	11671.998538329583	3498.7776	0	0
7677	156.960618333333	11672.323540673333	1855.3987	0	0
7677	156.960618333333	11674.003138329583	1901.5399	0	0
7677	156.960618333333	11674.328140673333	67.20979	0	0
7677	156.960618333333	11674.6948620275	1823.0088	0	0
7677	156.960618333333	11676.6994620275	2971.42	0	16
7677	156.960618333333	11676.7461026525	1537.418	0	16
7677	156.960618333333	11677.010038329583	329.78812	0	0
7677	156.960618333333	11677.7017620275	3052.0151	0	16
7677	156.960618333333	11677.7484026525	1594.2225	0	16
7677	156.960618333333	11678.012338329583	76.39001	0	0
7677	156.960618333333	11678.7040620275	3390.5317	0	16
7677	156.960618333333	11678.7507026525	1491.8063	0	16
7677	156.960618333333	11679.706362027498	2567.1572	0	16
7677	156.960618333333	11679.7530026525	1555.204	0	16
7677	156.960618333333	11680.016938329583	17.119389	0	0
7677	156.960618333333	11680.7553026525	1148.8997	0	16
7677	156.960618333333	11682.713262027499	783.9478	0	0
7677	156.960618333333	11682.759902652499	795.6951	0	0
7677	156.960618333333	11686.706397295358	754.08765	0	16
7677	156.960618333333	11686.7224620275	74.0406	0	16
7677	156.960618333333	11686.769102652499	154.11096	0	16
7677	156.960618333333	11687.708697295358	1969.421	0	16
7677	156.960618333333	11687.7247620275	35.92082	0	16
7677	156.960618333333	11687.7714026525	97.81812	0	16
7677	156.960618333333	11688.710997295359	6875.6343	0	784
7677	156.960618333333	11688.7270620275	16.633112	0	16
7677	156.960618333333	11688.7737026525	33.868774	0	16
7677	156.960618333333	11690.715597295359	2302.4722	0	16
7677	156.960618333333	11691.717897295359	3380.8423	0	16
7677	156.960618333333	11692.150671313748	4844.6523	0	0
7677	156.960618333333	11692.54652283	1005.5456	0	0
7677	156.960618333333	11692.720197295359	1506.2333	0	16
7677	156.960618333333	11694.155271313748	2841.6543	0	0
7677	156.960618333333	11694.55112283	1405.9938	0	16
7677	156.960618333333	11694.724797295357	2164.5322	0	0
7677	156.960618333333	11695.55342283	2258.2122	0	16
7677	156.960618333333	11695.727097295357	1507.2277	0	0
7677	156.960618333333	11696.159871313748	2788.9583	0	16
7677	156.960618333333	11696.55572283	912.98193	0	16
7677	156.960618333333	11697.162171313748	2475.2922	0	16
7677	156.960618333333	11698.164471313748	6423.2686	0	784
7677	156.960618333333	11698.733997295358	822.9553	0	16
7677	156.960618333333	11699.166771313749	1565.507	0	16
7677	156.960618333333	11699.736297295358	180.70863	0	16
7677	156.960618333333	11700.738597295358	92.13334	0	16
7677	156.960618333333	11701.171371313747	1107.4642	0	0
7677	156.960618333333	11705.57642283	11.818897	0	0
7677	156.960618333333	11708.187471313748	15.283409	0	0
7677	156.960618333333	11752.883950251875	1575.0558	0	16
7677	156.960618333333	11753.886250251875	1461.7365	0	16
7677	156.960618333333	11754.888550251875	1551.009	0	16
7677	156.960618333333	11755.890850251875	1558.9568	0	16
7677	156.960618333333	11759.900050251874	962.22577	0	0
7677	156.960618333333	11761.904650251874	1157.5117	0	0
7677	156.960618333333	11763.909250251874	29.485891	0	0
7677	156.960618333333	11768.614541831328	1467.8362	0	16
7677	156.960618333333	11769.616841831328	2842.9202	0	16
7677	156.960618333333	11770.61914183133	2370.6655	0	16
7677	156.960618333333	11771.621441831328	1975.8516	0	16
7677	156.960618333333	11776.632941831329	2120.1008	0	0
7677	156.960618333333	11790.612361636875	1998.948	0	16
7677	156.960618333333	11791.614661636875	1353.9022	0	16
7677	156.960618333333	11792.616961636875	2328.5603	0	16
7677	156.960618333333	11793.619261636875	2571.0034	0	16
7677	156.960618333333	11793.808935725416	1930.3256	0	16
7677	156.960618333333	11794.811235725416	726.5998	0	16
7677	156.960618333333	11795.813535725416	2095.5205	0	16
7677	156.960618333333	11797.818135725416	3135.3723	0	16
7677	156.960618333333	11798.630761636874	285.1006	0	0
7677	156.960618333333	11798.820435725416	3699.0588	0	784
7677	156.960618333333	11799.822735725416	1424.6792	0	16
7677	156.960618333333	11800.635361636874	88.41238	0	16
7677	156.960618333333	11801.637661636874	45.37225	0	16
7677	156.960618333333	11802.639961636874	22.155293	0	16
7677	156.960618333333	11803.831935725415	1880.5189	0	0
7677	156.960618333333	11806.838835725415	418.2073	0	0
7677	156.960618333333	11817.865387680937	1855.6957	0	16
7677	156.960618333333	11818.867687680937	1565.5098	0	16
7677	156.960618333333	11819.869987680939	2915.0308	0	16
7677	156.960618333333	11820.872287680937	2155.7373	0	16
7677	156.960618333333	11821.808956168124	17.34876	0	0
7677	156.960618333333	11821.874587680937	2646.93	0	16
7677	156.960618333333	11822.826077585001	924.8042	0	16
7677	156.960618333333	11825.190045944375	1648.2076	0	16
7677	156.960618333333	11825.818156168125	1401.2843	0	16
7677	156.960618333333	11826.192345944375	1707.1128	0	16
7677	156.960618333333	11826.835277585	1736.9321	0	16
7677	156.960618333333	11827.194645944375	1640.2281	0	16
7677	156.960618333333	11827.837577585	5305.1953	0	16
7677	156.960618333333	11827.888387680938	179.75285	0	0
7677	156.960618333333	11828.196945944375	4884.7773	0	16
7677	156.960618333333	11828.839877585	3841.1191	0	16
7677	156.960618333333	11829.842177585	4240.4907	0	16
7677	156.960618333333	11829.892987680938	25.227308	0	0
7677	156.960618333333	11831.846777585	1629.7979	0	0
7677	156.960618333333	11833.851377584999	644.81464	0	0
7677	156.960618333333	11834.210745944376	170.35666	0	0
7677	156.960618333333	11836.843456168124	139.61336	0	0
7677	156.960618333333	11836.864284944168	960.83246	0	0
7677	156.960618333333	11839.865177585	26.82959	0	0
7677	156.960618333333	11839.871184944168	2637.4907	0	16
7677	156.960618333333	11840.873484944168	2408.0547	0	16
7677	156.960618333333	11841.875784944168	2374.9348	0	16
7677	156.960618333333	11842.859762350625	978.6413	0	16
7677	156.960618333333	11842.859762350625	117.30619	0	0
7677	156.960618333333	11842.878084944166	3357.5044	0	16
7677	156.960618333333	11843.034737143827	16.90699	0	0
7677	156.960618333333	11843.862062350625	1679.9241	0	16
7677	156.960618333333	11843.862062350625	961.55634	0	16
7677	156.960618333333	11843.880384944167	1360.4315	0	16
7677	156.960618333333	11844.037037143826	1920.1858	0	0
7677	156.960618333333	11845.866662350625	2802.297	0	48
7677	156.960618333333	11846.868962350625	1897.3685	0	16
7677	156.960618333333	11847.871262350625	1349.4	0	16
7677	156.960618333333	11849.048537143826	1763.8713	0	16
7677	156.960618333333	11850.050837143828	4961.4756	0	784
7677	156.960618333333	11850.878162350626	309.2973	0	0
7677	156.960618333333	11850.878162350626	1205.7174	0	0
7677	156.960618333333	11851.053137143826	3412.5818	0	16
7677	156.960618333333	11851.880462350624	788.42053	0	0
7677	156.960618333333	11853.057737143827	3767.8765	0	0
7677	156.960618333333	11854.887362350624	150.48376	0	0
7677	156.960618333333	11854.887362350624	917.17596	0	0
7677	156.960618333333	11856.064637143827	2628.2893	0	0
7677	156.960618333333	11858.069237143827	3118.9878	0	0
7677	156.960618333333	11861.076137143828	14.531845	0	0
7677	156.960618333333	11866.25496905875	17.660118	0	0
7677	156.960618333333	11868.25956905875	506.0531	0	0
7677	156.960618333333	11872.26876905875	2422.6694	0	16
7677	156.960618333333	11873.27106905875	2522.9675	0	16
7677	156.960618333333	11873.27106905875	1788.8253	0	16
7677	156.960618333333	11874.27336905875	2337.9546	0	16
7677	156.960618333333	11875.275669058748	1956.6342	0	16
7677	156.960618333333	11875.275669058748	912.7754	0	16
7677	156.960618333333	11876.277969058749	1496.1759	0	16
7677	156.960618333333	11876.277969058749	2678.4373	0	16
7677	156.960618333333	11880.287169058749	244.159	0	0
7677	156.960618333333	11880.287169058749	1843.4319	0	0
7677	156.960618333333	11880.3103895275	822.5287	0	0
7677	156.960618333333	11882.29176905875	68.52571	0	0
7677	156.960618333333	11882.3149895275	955.7513	0	0
7677	156.960618333333	11884.29636905875	15.750784	0	0
7677	156.960618333333	11884.3195895275	2313.123	0	16
7677	156.960618333333	11885.3218895275	3989.1448	0	16
7677	156.960618333333	11886.3241895275	929.0453	0	16
7677	156.960618333333	11896.3471895275	29.026796	0	0
7677	156.960618333333	11896.91742530875	1194.5248	0	0
7677	156.960618333333	11897.640110465	84.986916	0	0
7677	156.960618333333	11899.21431609	5741.893	0	784
7677	156.960618333333	11899.644710465	1684.393	0	0
7677	156.960618333333	11900.21661609	3894.1096	0	16
7677	156.960618333333	11901.21891609	1625.9319	0	16
7677	156.960618333333	11901.92892530875	4059.1125	0	16
7677	156.960618333333	11902.22121609	2518.9673	0	16
7677	156.960618333333	11902.651610465	1361.4801	0	16
7677	156.960618333333	11902.93122530875	2173.162	0	16
7677	156.960618333333	11903.653910465	3397.734	0	16
7677	156.960618333333	11903.93352530875	3314.0078	0	16
7677	156.960618333333	11904.225816089998	5088.9507	0	0
7677	156.960618333333	11904.656210465	2106.6443	0	16
7677	156.960618333333	11905.938125308749	1100.8337	0	0
7677	156.960618333333	11906.4058407775	127.791176	0	0
7677	156.960618333333	11906.660810464999	2051.7957	0	0
7677	156.960618333333	11907.4081407775	422.08023	0	0
7677	156.960618333333	11908.235016089999	445.07596	0	0
7677	156.960618333333	11908.665410464999	3318.0012	0	0
7677	156.960618333333	11909.4127407775	5096.1772	0	0
7677	156.960618333333	11910.94962530875	102.849785	0	0
7677	156.960618333333	11911.241916089999	52.563976	0	0
7677	156.960618333333	11911.4173407775	1826.4502	0	16
7677	156.960618333333	11911.672310465	2099.3318	0	0
7677	156.960618333333	11912.4196407775	2031.0444	0	16
7677	156.960618333333	11912.674610465	105.2387	0	0
7677	156.960618333333	11913.4219407775	2934.716	0	16
7677	156.960618333333	11913.676910465	51.71315	0	0
7677	156.960618333333	11913.95652530875	12.237152	0	0
7677	156.960618333333	11914.424240777498	2252.2424	0	16
7677	156.960618333333	11919.27157062125	10.281336	0	0
7677	156.960618333333	11920.27387062125	66.22667	0	0
7677	156.960618333333	11920.27387062125	1670.7104	0	0
7677	156.960618333333	11922.442640777499	39.337856	0	0
7677	156.960618333333	11923.4449407775	18.455818	0	0
7677	156.960618333333	11925.28537062125	507.95728	0	16
7677	156.960618333333	11925.28537062125	1432.3762	0	16
7677	156.960618333333	11926.28767062125	1494.9535	0	16
7677	156.960618333333	11926.28767062125	471.54013	0	16
7677	156.960618333333	11927.28997062125	1388.2559	0	16
7677	156.960618333333	11927.28997062125	1024.2498	0	16
7677	156.960618333333	11928.292270621248	2116.6177	0	16
7677	156.960618333333	11929.294570621249	891.9826	0	16
7677	156.960618333333	11929.294570621249	277.06772	0	16
7677	156.960618333333	11931.299170621249	827.69037	0	16
7677	156.960618333333	11932.301470621249	254.06702	0	16
7677	156.960618333333	11932.301470621249	25.512966	0	0
7677	156.960618333333	11933.303770621249	146.62389	0	16
7677	156.960618333333	11933.303770621249	74.93703	0	16
7677	156.960618333333	11967.7069507775	1937.1042	0	16
7677	156.960618333333	11968.7092507775	2816.4119	0	16
7677	156.960618333333	11969.7115507775	2052.263	0	16
7677	156.960618333333	11970.7138507775	5240.3193	0	784
7677	156.960618333333	11973.720750777498	1566.2623	0	0
7677	156.960618333333	11974.723050777498	1719.9608	0	0
7677	156.960618333333	11974.7558845275	671.9112	0	0
7677	156.960618333333	11978.732250777499	67.04049	0	16
7677	156.960618333333	11978.7650845275	2819.5457	0	16
7677	156.960618333333	11979.734550777499	33.074066	0	16
7677	156.960618333333	11979.7673845275	1576.5024	0	16
7677	156.960618333333	11980.736850777499	15.568454	0	16
7677	156.960618333333	11980.7696845275	1393.6964	0	16
7677	156.960618333333	11983.776584527499	4536.2563	0	0
7677	156.960618333333	11984.778884527499	1362.3511	0	0
7677	156.960618333333	11988.7880845275	52.27421	0	0
7677	156.960618333333	11990.7926845275	12.139361	0	0
7677	156.960618333333	12018.185224167031	1374.1132	0	16
7677	156.960618333333	12019.187524167031	931.798	0	16
7677	156.960618333333	12020.189824167031	3846.7292	0	16
7677	156.960618333333	12021.192124167032	1270.8544	0	16
7677	156.960618333333	12026.203624167032	1138.6047	0	0
7677	156.960618333333	12027.205924167032	3628.2354	0	0
7677	156.960618333333	12029.210524167032	40.54371	0	0
7677	156.960618333333	12029.235811061562	67.68782	0	0
7677	156.960618333333	12031.210740733644	1457.3939	0	0
7677	156.960618333333	12033.245011061561	1396.5972	0	16
7677	156.960618333333	12034.217640733645	2545.1	0	16
7677	156.960618333333	12035.219940733645	3368.016	0	784
7677	156.960618333333	12035.249611061561	569.87524	0	16
7677	156.960618333333	12036.222240733645	3103.1553	0	16
7677	156.960618333333	12038.226840733645	2892.795	0	16
7677	156.960618333333	12039.229140733643	947.9865	0	16
7677	156.960618333333	12040.261111061562	424.5483	0	16
7677	156.960618333333	12041.263411061562	2050.0469	0	16
7677	156.960618333333	12042.236040733644	1494.6824	0	16
7677	156.960618333333	12049.497039907501	2153.146	0	16
7677	156.960618333333	12050.499339907501	2528.7803	0	16
7677	156.960618333333	12051.501639907501	5856.02	0	784
7677	156.960618333333	12052.503939907501	2281.3188	0	16
7677	156.960618333333	12056.513139907502	2633.8325	0	0
7677	156.960618333333	12058.44327642375	1630.5111	0	0
7677	156.960618333333	12059.44557642375	1004.68427	0	0
7677	156.960618333333	12061.45017642375	1487.8468	0	16
7677	156.960618333333	12061.5246399075	37.601944	0	0
7677	156.960618333333	12062.45247642375	475.34967	0	16
7677	156.960618333333	12063.45477642375	3873.2146	0	16
7677	156.960618333333	12065.45937642375	1115.7704	0	0
7677	156.960618333333	12067.406859850624	380.45667	0	0
7677	156.960618333333	12069.468576423747	1937.431	0	0
7677	156.960618333333	12071.416059850624	2020.5808	1	48
7677	156.960618333333	12071.473176423748	58.8223	0	0
7677	156.960618333333	12072.418359850624	6659.613	1	816
7677	156.960618333333	12073.420659850624	1282.5667	1	48
7677	156.960618333333	12076.427559850625	2155.985	0	0
7677	156.960618333333	12077.429859850623	1842.2854	0	0
7677	156.960618333333	12079.434459850625	3427.19	0	0
7677	156.960618333333	12080.436759850623	397.75946	0	0
7677	156.960618333333	12082.262621579142	1808.5082	0	16
7677	156.960618333333	12083.26492157914	1931.9316	0	16
7677	156.960618333333	12084.26722157914	1261.9203	0	16
7677	156.960618333333	12085.269521579143	2043.4268	0	16
7677	156.960618333333	12086.271821579141	1010.5241	0	48
7677	156.960618333333	12092.285621579142	39.233032	0	0
7677	156.960618333333	12094.49303593461	36.66828	0	0
7677	156.960618333333	12094.620857147083	11.667175	0	0
7677	156.960618333333	12097.49993593461	492.65506	0	0
7677	156.960618333333	12097.627757147084	583.41003	0	0
7677	156.960618333333	12097.627757147084	3064.3447	0	0
7677	156.960618333333	12098.630057147084	1020.474	0	0
7677	156.960618333333	12099.504535934611	854.30536	0	16
7677	156.960618333333	12100.50683593461	693.0385	0	16
7677	156.960618333333	12100.634657147082	1764.5288	0	16
7677	156.960618333333	12100.634657147082	1456.6129	0	16
7677	156.960618333333	12101.50913593461	851.16425	0	16
7677	156.960618333333	12101.636957147084	1864.7203	0	16
7677	156.960618333333	12102.639257147084	1752.9695	0	16
7677	156.960618333333	12103.51373593461	976.2877	0	0
7677	156.960618333333	12103.563071235625	11.236206	0	0
7677	156.960618333333	12104.565371235625	2400.4617	0	0
7677	156.960618333333	12104.643857147083	1153.6539	0	0
7677	156.960618333333	12104.643857147083	610.50464	0	0
7677	156.960618333333	12105.072434060468	216.59947	0	0
7677	156.960618333333	12105.072434060468	21.257229	0	0
7677	156.960618333333	12106.52063593461	252.01532	0	0
7677	156.960618333333	12106.569971235625	1431.5542	0	0
7677	156.960618333333	12106.648457147083	547.95917	0	0
7677	156.960618333333	12106.648457147083	841.1928	0	0
7677	156.960618333333	12107.52293593461	505.95837	0	0
7677	156.960618333333	12109.081634060469	1305.8691	0	0
7677	156.960618333333	12109.52753593461	72.49773	0	0
7677	156.960618333333	12109.576871235624	2920.415	0	16
7677	156.960618333333	12109.655357147083	76.81822	0	16
7677	156.960618333333	12109.655357147083	109.52165	0	16
7677	156.960618333333	12110.579171235626	1996.5184	0	16
7677	156.960618333333	12110.657657147083	57.238686	0	16
7677	156.960618333333	12111.086234060469	1101.7809	0	0
7677	156.960618333333	12111.581471235626	2235.5984	0	16
7677	156.960618333333	12111.659957147083	28.458406	0	16
7677	156.960618333333	12112.08853406047	1276.4116	0	0
7677	156.960618333333	12112.08853406047	3324.0562	0	0
7677	156.960618333333	12115.590671235626	4202.859	0	0
7677	156.960618333333	12118.102334060468	94.9481	0	0
7677	156.960618333333	12118.102334060468	728.44116	0	0
7677	156.960618333333	12182.887408232858	4151.2866	0	16
7677	156.960618333333	12183.889708232859	1421.2084	0	16
7677	156.960618333333	12184.892008232859	2510.474	0	16
7677	156.960618333333	12185.894308232859	2773.9421	0	16
7677	156.960618333333	12186.896608232859	2488.9944	0	16
7677	156.960618333333	12187.898908232859	1405.272	0	16
7677	156.960618333333	12189.903508232857	1936.3381	0	0
7677	156.960618333333	12190.905808232857	3622.0217	0	0
7677	156.960618333333	12192.910408232858	640.45374	0	0
7677	156.960618333333	12194.915008232858	1133.8876	0	0
7677	156.960618333333	12235.1018726525	2252.6428	0	0
7677	156.960618333333	12235.1018726525	604.5953	0	0
7677	156.960618333333	12236.1041726525	1067.9502	0	0
7677	156.960618333333	12236.1041726525	3129.516	0	0
7677	156.960618333333	12238.1087726525	1882.8639	0	16
7677	156.960618333333	12238.1087726525	812.64984	0	16
7677	156.960618333333	12239.1110726525	2009.0859	0	16
7677	156.960618333333	12239.1110726525	439.88354	0	16
7677	156.960618333333	12240.1133726525	1859.4749	0	16
7677	156.960618333333	12273.912845102812	13.142548	0	0
7677	156.960618333333	12277.922045102812	1982.6554	0	0
7677	156.960618333333	12279.926645102812	2866.5867	0	16
7677	156.960618333333	12280.928945102813	4932.2397	0	784
7677	156.960618333333	12281.931245102813	2692.9077	0	16
7677	156.960618333333	12282.933545102813	2058.1375	0	16
7677	156.960618333333	12321.374759423334	1167.4631	0	0
7677	156.960618333333	12321.374759423334	1028.8823	0	0
7677	156.960618333333	12323.379359423334	2087.6494	0	16
7677	156.960618333333	12324.381659423334	2242.9312	0	16
7677	156.960618333333	12324.381659423334	309.65497	0	16
7677	156.960618333333	12325.383959423334	560.7664	0	16
7677	156.960618333333	12325.383959423334	2143.3003	0	16
7677	156.960618333333	12326.186229475417	11.61776	0	0
7677	156.960618333333	12327.388559423332	1456.9225	0	0
7677	156.960618333333	12327.388559423332	316.33566	0	0
7677	156.960618333333	12329.193129475418	615.2065	0	0
7677	156.960618333333	12330.195429475418	1096.0878	0	0
7677	156.960618333333	12330.395459423333	450.79807	0	0
7677	156.960618333333	12330.395459423333	103.363914	0	0
7677	156.960618333333	12331.397759423333	267.34705	0	0
7677	156.960618333333	12333.202329475418	1572.0657	0	0
7677	156.960618333333	12333.202329475418	2113.4526	0	0
7677	156.960618333333	12334.204629475418	2021.8815	0	0
7677	156.960618333333	12334.204629475418	44.087646	0	0
7677	156.960618333333	12335.2541576525	15.222904	0	0
7677	156.960618333333	12337.211529475417	1001.8406	0	0
7677	156.960618333333	12337.211529475417	1025.1245	0	0
7677	156.960618333333	12338.213829475417	209.6025	0	0
7677	156.960618333333	12338.213829475417	676.8781	0	0
7677	156.960618333333	12338.896524850627	1396.7771	0	0
7677	156.960618333333	12339.458725564375	196.82545	0	0
7677	156.960618333333	12340.461025564375	1036.5776	0	0
7677	156.960618333333	12340.901124850627	2030.5769	0	16
7677	156.960618333333	12341.220729475417	142.25845	0	16
7677	156.960618333333	12341.220729475417	148.54002	0	16
7677	156.960618333333	12341.2679576525	2575.787	0	16
7677	156.960618333333	12341.2679576525	2689.524	0	16
7677	156.960618333333	12341.903424850627	728.92706	0	16
7677	156.960618333333	12342.223029475417	75.58967	0	16
7677	156.960618333333	12342.223029475417	67.50742	0	16
7677	156.960618333333	12342.2702576525	2770.8257	0	784
7677	156.960618333333	12342.2702576525	2474.562	0	16
7677	156.960618333333	12342.905724850625	1473.8636	0	16
7677	156.960618333333	12343.225329475417	38.20711	0	16
7677	156.960618333333	12343.2725576525	2140.4949	0	16
7677	156.960618333333	12343.467925564375	773.0608	0	16
7677	156.960618333333	12343.908024850627	2559.5789	0	16
7677	156.960618333333	12344.470225564375	2570.9358	0	16
7677	156.960618333333	12344.910324850627	2274.7637	0	16
7677	156.960618333333	12345.2771576525	1434.6158	0	0
7677	156.960618333333	12345.472525564375	1860.0107	0	16
7677	156.960618333333	12346.2794576525	1313.8083	0	0
7677	156.960618333333	12347.917224850626	1248.9271	0	0
7677	156.960618333333	12348.479425564374	1665.9047	0	0
7677	156.960618333333	12352.2932576525	50.12253	0	0
7677	156.960618333333	12352.488625564374	1311.1665	0	0
7677	156.960618333333	12353.490925564374	56.44174	0	0
7677	156.960618333333	12353.931024850626	12.788874	0	0
7677	156.960618333333	12354.2978576525	11.155272	0	0
7677	156.960618333333	12446.1270937675	1404.6271	0	16
7677	156.960618333333	12447.1293937675	1336.9254	0	16
7677	156.960618333333	12448.1316937675	1164.416	0	16
7677	156.960618333333	12451.138593767497	2440.0754	0	0
7677	156.960618333333	12452.140893767497	2357.0627	0	0
7677	156.960618333333	12475.66720655875	1287.693	0	16
7677	156.960618333333	12476.66950655875	850.0797	0	16
7677	156.960618333333	12477.67180655875	1101.6594	0	16
7677	156.960618333333	12479.676406558749	711.1127	0	0
7677	156.960618333333	12550.951116715	31.268614	0	0
7677	156.960618333333	12550.951116715	50.53184	0	0
7677	156.960618333333	12555.962616715	858.5771	0	0
7677	156.960618333333	12555.962616715	688.0991	0	0
7677	156.960618333333	12556.964916715	936.8216	0	0
7677	156.960618333333	12556.964916715	197.75766	0	0
7677	156.960618333333	12558.969516714998	1474.217	0	0
7677	156.960618333333	12559.971816714999	294.18155	0	0
7677	156.960618333333	12559.971816714999	635.92505	0	0
7677	156.960618333333	12565.985616715	37.580593	0	0
7677	156.960618333333	12565.985616715	3151.5327	0	0
7677	156.960618333333	12589.196948250781	937.8775	0	16
7677	156.960618333333	12590.199248250783	1771.6337	0	16
7677	156.960618333333	12591.201548250781	3002.4868	0	784
7677	156.960618333333	12592.203848250781	747.565	0	16
7677	156.960618333333	12592.251599136875	219.16838	0	0
7677	156.960618333333	12592.442522799844	1043.3422	0	16
7677	156.960618333333	12593.444822799845	653.53253	0	16
7677	156.960618333333	12593.984536189375	1198.3463	0	0
7677	156.960618333333	12594.447122799844	1387.8291	0	16
7677	156.960618333333	12594.986836189375	581.60223	0	0
7677	156.960618333333	12595.210748250782	748.84485	0	16
7677	156.960618333333	12595.258499136875	1504.8749	0	16
7677	156.960618333333	12595.449422799844	1783.163	0	16
7677	156.960618333333	12596.213048250782	1828.5353	0	16
7677	156.960618333333	12596.260799136875	1009.8923	0	16
7677	156.960618333333	12596.451722799846	2147.198	0	16
7677	156.960618333333	12596.991436189375	872.3486	0	16
7677	156.960618333333	12597.263099136875	1104.409	0	16
7677	156.960618333333	12597.993736189375	947.6331	0	16
7677	156.960618333333	12598.265399136875	1073.7828	0	16
7677	156.960618333333	12598.456322799844	1821.6403	0	0
7677	156.960618333333	12598.996036189375	1017.8923	0	16
7677	156.960618333333	12599.267699136873	1916.44	0	16
7677	156.960618333333	12599.35723495	538.5347	0	0
7677	156.960618333333	12599.35723495	1682.8762	0	0
7677	156.960618333333	12600.460922799844	1262.735	0	0
7677	156.960618333333	12601.361834950001	669.1939	0	16
7677	156.960618333333	12602.36413495	1095.6681	0	16
7677	156.960618333333	12602.36413495	1974.0212	0	784
7677	156.960618333333	12603.366434950001	830.0824	0	16
7677	156.960618333333	12604.279199136874	679.35834	0	0
7677	156.960618333333	12605.009836189374	271.13504	0	0
7677	156.960618333333	12605.472422799845	13.810469	0	0
7677	156.960618333333	12606.012136189374	1402.2665	0	0
7677	156.960618333333	12606.283799136874	3488.7554	0	0
7677	156.960618333333	12607.286099136874	23.198553	0	0
7677	156.960618333333	12608.016736189375	20.31219	0	0
7677	156.960618333333	12608.377934950002	244.51562	0	0
7677	156.960618333333	12608.377934950002	539.8949	0	0
7677	156.960618333333	12609.38023495	147.43056	0	0
7677	156.960618333333	12609.38023495	1351.0686	0	0
7677	156.960618333333	12620.096139731719	1666.5013	0	16
7677	156.960618333333	12620.096139731719	282.6176	0	16
7677	156.960618333333	12621.098439731719	1827.9349	0	16
7677	156.960618333333	12622.100739731719	1782.5825	0	16
7677	156.960618333333	12622.100739731719	224.24341	0	16
7677	156.960618333333	12623.103039731719	3120.6055	0	784
7677	156.960618333333	12623.103039731719	1568.7726	0	16
7677	156.960618333333	12632.123739731718	19.42373	0	0
7677	156.960618333333	12673.059105837812	1631.2875	0	0
7677	156.960618333333	12676.066005837813	769.6245	0	0
7677	156.960618333333	12677.068305837813	847.57465	0	0
7677	156.960618333333	12679.072905837813	733.2287	0	0
7677	156.960618333333	12681.077505837811	439.95282	0	0
7677	156.960618333333	12682.035792965	94.04682	0	0
7677	156.960618333333	12684.040392965	1551.182	0	0
7677	156.960618333333	12684.084405837812	118.990364	0	0
7677	156.960618333333	12687.047292965	1591.7784	0	0
7677	156.960618333333	12689.051892965	1541.1765	0	0
7677	156.960618333333	12690.054192964999	1659.9164	0	0
7677	156.960618333333	12694.707367531199	2945.9807	0	0
7677	156.960618333333	12695.065692965	3995.5237	0	0
7677	156.960618333333	12697.070292965	2256.3335	0	0
7677	156.960618333333	12698.072592965	43.230663	0	0
7677	156.960618333333	12698.716567531199	2464.2937	0	16
7677	156.960618333333	12699.106589731718	1409.6768	0	0
7677	156.960618333333	12699.718867531199	2249.7214	0	16
7677	156.960618333333	12700.7211675312	2838.8162	0	784
7677	156.960618333333	12701.111189731717	1890.8004	0	16
7677	156.960618333333	12701.7234675312	1825.3473	0	16
7677	156.960618333333	12702.113489731719	1778.7255	0	16
7677	156.960618333333	12703.115789731717	2444.1306	0	16
7677	156.960618333333	12703.728067531198	3217.4646	0	0
7677	156.960618333333	12704.730367531198	1626.36	0	0
7677	156.960618333333	12705.120389731717	3624.4148	0	0
7677	156.960618333333	12709.129589731718	492.02673	0	0
7677	156.960618333333	12712.748767531199	13.307623	0	0
7677	156.960618333333	12732.415426473439	1029.2467	0	16
7677	156.960618333333	12733.417726473437	1344.7892	0	16
7677	156.960618333333	12733.417726473437	812.04926	0	16
7677	156.960618333333	12734.420026473437	1321.6082	0	16
7677	156.960618333333	12734.420026473437	1986.4584	0	784
7677	156.960618333333	12737.426926473438	675.79	0	0
7677	156.960618333333	12739.431526473438	1579.7135	0	16
7677	156.960618333333	12739.431526473438	318.10037	0	16
7677	156.960618333333	12740.433826473436	380.77618	0	16
7677	156.960618333333	12740.4442546375	32.060852	0	16
7677	156.960618333333	12741.436126473438	111.283485	0	16
7677	156.960618333333	12741.436126473438	462.7793	0	16
7677	156.960618333333	12741.4465546375	112.85227	0	16
7677	156.960618333333	12741.4465546375	469.30316	0	16
7677	156.960618333333	12745.4557546375	924.4853	0	16
7677	156.960618333333	12745.4557546375	940.96484	0	16
7677	156.960618333333	12746.458054637498	1040.2043	0	16
7677	156.960618333333	12746.458054637498	53.244762	0	0
7677	156.960618333333	12747.4603546375	1022.2737	0	16
7677	156.960618333333	12747.4603546375	447.31595	0	16
7677	156.960618333333	12749.4649546375	695.12103	0	0
7677	156.960618333333	12749.4649546375	734.12286	0	0
7677	156.960618333333	12751.723649422658	1347.5553	0	16
7677	156.960618333333	12752.4718546375	246.053	0	0
7677	156.960618333333	12752.4718546375	938.99554	0	0
7677	156.960618333333	12752.725949422656	1839.1841	0	16
7677	156.960618333333	12753.728249422657	953.1801	0	16
7677	156.960618333333	12754.528312741251	2330.4246	0	0
7677	156.960618333333	12754.730549422655	1495.0461	0	16
7677	156.960618333333	12758.153087643594	3703.5903	0	0
7677	156.960618333333	12759.539812741252	1552.075	0	16
7677	156.960618333333	12760.157687643592	2615.983	0	0
7677	156.960618333333	12760.54211274125	3829.7139	0	16
7677	156.960618333333	12761.159987643594	2625.7773	0	0
7677	156.960618333333	12761.54441274125	1588.2437	0	16
7677	156.960618333333	12761.746649422657	46.28069	0	0
7677	156.960618333333	12762.748949422656	23.997837	0	0
7677	156.960618333333	12763.164587643592	1268.0037	0	0
7677	156.960618333333	12763.54901274125	1717.5054	0	0
7677	156.960618333333	12765.169187643593	1480.3369	0	0
7677	156.960618333333	12770.180687643591	54.457832	0	0
7677	156.960618333333	12770.56511274125	38.232178	0	0
7677	156.960618333333	12771.567412741251	18.92151	0	0
7677	156.960618333333	12772.185287643593	12.759967	0	0
7677	156.960618333333	12781.284757389689	32.838478	0	0
7677	156.960618333333	12784.291657389687	639.8677	0	0
7677	156.960618333333	12786.296257389688	1065.842	0	16
7677	156.960618333333	12786.49444079875	33.73144	0	0
7677	156.960618333333	12787.298557389688	1098.7563	0	16
7677	156.960618333333	12788.300857389688	1244.1337	0	16
7677	156.960618333333	12788.49904079875	1705.0504	0	16
7677	156.960618333333	12789.50134079875	1047.5706	0	16
7677	156.960618333333	12790.499834713908	1110.0703	0	16
7677	156.960618333333	12791.502134713906	2652.3757	0	16
7677	156.960618333333	12791.50594079875	1603.018	0	16
7677	156.960618333333	12792.310057389686	2425.038	0	0
7677	156.960618333333	12792.504434713906	3492.1902	0	16
7677	156.960618333333	12792.50824079875	2384.5718	0	16
7677	156.960618333333	12793.51054079875	1047.602	0	16
7677	156.960618333333	12794.509034713907	1131.2252	0	16
7677	156.960618333333	12795.316957389687	2303.8037	0	0
7677	156.960618333333	12796.319257389689	86.19657	0	0
7677	156.960618333333	12796.517440798747	599.1953	0	0
7677	156.960618333333	12799.519055280314	590.839	0	0
7677	156.960618333333	12799.520534713907	2229.4646	0	0
7677	156.960618333333	12799.524340798747	202.56827	0	0
7677	156.960618333333	12800.521355280312	878.6403	0	0
7677	156.960618333333	12800.522834713907	512.5005	0	0
7677	156.960618333333	12800.526640798747	235.25264	0	0
7677	156.960618333333	12802.52595528031	843.3322	0	0
7677	156.960618333333	12802.527434713907	18.997318	0	0
7677	156.960618333333	12804.530555280313	1070.9794	0	16
7677	156.960618333333	12805.532855280311	1114.1967	0	16
7677	156.960618333333	12806.535155280313	1172.2863	0	16
7677	156.960618333333	12809.3519089025	130.55493	0	0
7677	156.960618333333	12809.3519089025	54.001568	0	0
7677	156.960618333333	12809.542055280313	635.1339	0	0
7677	156.960618333333	12812.548955280314	336.759	0	0
7677	156.960618333333	12813.3611089025	458.2166	0	16
7677	156.960618333333	12813.3611089025	1107.7908	0	16
7677	156.960618333333	12814.3634089025	1229.683	0	16
7677	156.960618333333	12814.3634089025	498.23004	0	16
7677	156.960618333333	12815.3657089025	1213.3743	0	16
7677	156.960618333333	12815.3657089025	501.88925	0	16
7677	156.960618333333	12815.555855280312	28.72136	0	0
7677	156.960618333333	12816.558155280312	14.240129	0	0
7677	156.960618333333	12818.372608902499	658.0054	0	0
7677	156.960618333333	12818.372608902499	272.17145	0	0
7677	156.960618333333	12820.377208902499	2311.909	0	0
7677	156.960618333333	12820.377208902499	123.1305	0	0
7677	156.960618333333	12821.379508902499	322.37518	0	0
7677	156.960618333333	12821.379508902499	75.228775	0	0
7677	156.960618333333	12823.384108902499	68.597145	0	0
7677	156.960618333333	12823.384108902499	23.715687	0	0
7677	156.960618333333	12824.3864089025	29.806133	0	0
7677	156.960618333333	12824.3864089025	12.328742	0	0
7677	156.960618333333	12863.984893337813	1027.3123	0	16
7677	156.960618333333	12864.987193337813	1453.1053	0	16
7677	156.960618333333	12865.989493337813	1179.4791	0	16
7677	156.960618333333	12866.2585751525	60.980698	0	0
7677	156.960618333333	12866.991793337813	2163.3823	0	16
7677	156.960618333333	12867.2608751525	4979.5806	0	0
7677	156.960618333333	12869.2654751525	3829.102	0	0
7677	156.960618333333	12871.2700751525	1626.9728	0	16
7677	156.960618333333	12872.2723751525	4346.0537	0	784
7677	156.960618333333	12873.274675152501	1396.518	0	16
7677	156.960618333333	12874.2769751525	2596.9092	0	16
7677	156.960618333333	12876.012493337812	14.382914	0	0
7677	156.960618333333	12880.2907751525	2121.9302	0	0
7677	156.960618333333	12881.984993065984	3168.0696	0	0
7677	156.960618333333	12882.987293065982	3842.7852	0	0
7677	156.960618333333	12884.2999751525	12.587096	0	0
7677	156.960618333333	12884.991893065982	4193.337	0	784
7677	156.960618333333	12885.994193065982	3485.675	0	16
7677	156.960618333333	12886.996493065983	2928.1836	0	16
7677	156.960618333333	12891.005693065983	1082.7942	0	0
7677	156.960618333333	12892.007993065983	4860.2983	0	0
7677	156.960618333333	12895.014893065983	1751.8617	0	0
7677	156.960618333333	12925.8963270275	199.81998	0	0
7677	156.960618333333	12928.9032270275	494.68454	0	16
7677	156.960618333333	12929.9055270275	884.23944	0	16
7677	156.960618333333	12930.9078270275	587.0443	0	16
7677	156.960618333333	12931.9101270275	314.66113	0	16
7677	156.960618333333	12932.912427027499	278.90442	0	16
7677	156.960618333333	12934.917027027499	395.65903	0	0
7677	156.960618333333	12935.9193270275	221.04286	0	0
7677	156.960618333333	12940.9308270275	14.926079	0	0
7677	156.960618333333	12941.059387977568	42.672703	0	0
7677	156.960618333333	12944.066287977568	731.66406	0	16
7677	156.960618333333	12945.068587977568	3842.9036	0	784
7677	156.960618333333	12946.070887977568	1263.9801	0	16
7677	156.960618333333	12947.073187977569	1282.8823	0	16
7677	156.960618333333	12948.075487977569	1553.0729	0	16
7677	156.960618333333	12948.217817135783	1187.7759	0	0
7677	156.960618333333	12949.077787977569	1650.8087	0	784
7677	156.960618333333	12950.080087977569	1213.0681	0	16
7677	156.960618333333	12951.082387977567	908.28577	0	16
7677	156.960618333333	12951.224717135783	1319.7164	0	16
7677	156.960618333333	12952.084687977567	1593.9879	0	16
7677	156.960618333333	12952.227017135781	1449.6313	0	16
7677	156.960618333333	12953.229317135781	2854.8916	0	16
7677	156.960618333333	12955.091587977568	1021.20825	0	0
7677	156.960618333333	12955.233917135782	1391.4106	0	0
7677	156.960618333333	12957.238517135782	2955.5679	0	0
7677	156.960618333333	12958.098487977568	20.068214	0	0
7677	156.960618333333	12982.50191211797	922.8275	0	0
7677	156.960618333333	12985.50881211797	1937.1193	0	16
7677	156.960618333333	12986.511112117969	1451.9253	0	16
7677	156.960618333333	12987.51341211797	931.6898	0	16
7677	156.960618333333	12989.518012117971	1192.9977	0	0
7677	156.960618333333	12992.524912117971	1480.6178	0	0
7677	156.960618333333	12993.633407079584	1733.9254	0	16
7677	156.960618333333	12994.635707079584	997.61597	0	16
7677	156.960618333333	12995.374440543126	11.147156	0	0
7677	156.960618333333	12995.638007079584	1685.6439	0	16
7677	156.960618333333	12996.640307079584	962.72943	0	16
7677	156.960618333333	12997.379040543126	282.40668	0	16
7677	156.960618333333	12997.642607079582	1278.69	0	16
7677	156.960618333333	12998.381340543126	691.3015	0	16
7677	156.960618333333	12999.383640543127	1293.6501	0	16
7677	156.960618333333	13001.388240543127	1165.6554	0	16
7677	156.960618333333	13001.651807079583	815.39734	0	0
7677	156.960618333333	13002.390540543127	4471.0225	0	784
7677	156.960618333333	13003.392840543127	3577.5947	0	16
7677	156.960618333333	13004.395140543125	2996.8406	0	16
7677	156.960618333333	13005.661007079583	33.891285	0	0
7677	156.960618333333	13006.399740543126	1609.0033	0	0
7677	156.960618333333	13007.402040543126	2283.6257	0	0
7677	156.960618333333	13010.408940543126	268.71896	0	0
7677	156.960618333333	13027.466807079583	43.750458	0	0
7677	156.960618333333	13030.473707079584	1375.587	0	0
7677	156.960618333333	13031.435749300586	36.031715	0	0
7677	156.960618333333	13033.440349300585	319.07355	0	16
7677	156.960618333333	13033.440349300585	678.8141	0	16
7677	156.960618333333	13033.480607079584	1467.2506	0	16
7677	156.960618333333	13034.482907079584	2276.9534	0	16
7677	156.960618333333	13035.444949300585	911.3261	0	16
7677	156.960618333333	13035.485207079582	2052.607	0	16
7677	156.960618333333	13036.447249300585	945.3141	0	16
7677	156.960618333333	13036.487507079582	4710.5303	0	784
7677	156.960618333333	13037.449549300585	205.60255	0	16
7677	156.960618333333	13037.449549300585	1337.6769	0	16
7677	156.960618333333	13037.489807079583	1495.776	0	16
7677	156.960618333333	13038.451849300585	1004.697	0	16
7677	156.960618333333	13038.492107079583	1028.832	0	16
7677	156.960618333333	13039.454149300584	1212.739	0	16
7677	156.960618333333	13039.454149300584	253.53104	0	16
7677	156.960618333333	13040.456449300586	1000.8355	0	16
7677	156.960618333333	13040.496707079583	1805.4161	0	16
7677	156.960618333333	13041.458749300586	760.97046	0	16
7677	156.960618333333	13041.458749300586	430.01685	0	16
7677	156.960618333333	13042.501307079583	2507.8965	0	784
7677	156.960618333333	13043.503607079583	45.41244	0	0
7677	156.960618333333	13044.505907079583	22.80958	0	0
7677	156.960618333333	13049.852202429287	3282.0017	0	0
7677	156.960618333333	13050.854502429287	4635.9365	0	0
7677	156.960618333333	13052.859102429287	1220.8402	0	48
7677	156.960618333333	13053.203611862344	1204.4712	0	16
7677	156.960618333333	13053.861402429287	1662.9819	0	16
7677	156.960618333333	13054.205911862346	2661.6555	0	16
7677	156.960618333333	13054.863702429286	4966.3896	0	784
7677	156.960618333333	13055.208211862344	995.509	0	16
7677	156.960618333333	13056.210511862344	2683.4148	0	16
7677	156.960618333333	13056.868302429286	1691.3208	0	0
7677	156.960618333333	13057.212811862346	1384.2056	0	16
7677	156.960618333333	13058.872902429286	649.45166	0	0
7677	156.960618333333	13059.719649497343	52.91827	0	0
7677	156.960618333333	13060.219711862344	703.22723	0	0
7677	156.960618333333	13063.226611862345	147.90952	0	16
7677	156.960618333333	13063.549347965001	49.50823	0	0
7677	156.960618333333	13064.207589917449	930.2823	0	0
7677	156.960618333333	13064.228911862345	91.64964	0	16
7677	156.960618333333	13064.731149497344	2681.816	0	16
7677	156.960618333333	13065.231211862343	43.30136	0	16
7677	156.960618333333	13065.654721391877	1138.5409	0	0
7677	156.960618333333	13065.733449497344	3884.2314	0	16
7677	156.960618333333	13066.556247965002	2029.9602	0	0
7677	156.960618333333	13066.735749497344	2785.2324	0	16
7677	156.960618333333	13067.659321391877	1681.2855	0	0
7677	156.960618333333	13067.738049497344	1422.7421	0	16
7677	156.960618333333	13068.216789917447	1515.7429	0	16
7677	156.960618333333	13068.560847965002	2650.5154	0	16
7677	156.960618333333	13069.21908991745	1949.496	0	16
7677	156.960618333333	13069.563147965002	1439.039	0	16
7677	156.960618333333	13069.663921391877	5364.227	0	16
7677	156.960618333333	13070.221389917448	748.0027	0	16
7677	156.960618333333	13070.565447965002	1242.5837	0	16
7677	156.960618333333	13070.666221391877	1963.0273	0	16
7677	156.960618333333	13071.567747965	2347.7947	0	16
7677	156.960618333333	13071.668521391877	3139.3965	0	16
7677	156.960618333333	13072.22598991745	842.46954	0	0
7677	156.960618333333	13073.228289917448	910.1512	0	0
7677	156.960618333333	13073.572347965	2914.8735	0	0
7677	156.960618333333	13075.756449497343	57.129707	0	0
7677	156.960618333333	13076.680021391876	1701.1554	0	0
7677	156.960618333333	13076.758749497343	28.772915	0	0
7677	156.960618333333	13078.583847965001	100.61611	0	0
7677	156.960618333333	13080.588447965001	26.734615	0	0
7677	156.960618333333	13081.590747965001	12.87218	0	0
7677	156.960618333333	13081.691521391876	17.08037	0	0
7677	156.960618333333	13097.605170360834	352.57574	0	0
7677	156.960618333333	13098.607470360834	664.0725	0	0
7677	156.960618333333	13101.614370360834	1102.7413	0	16
7677	156.960618333333	13102.501321050486	59.41803	0	0
7677	156.960618333333	13102.616670360834	1929.372	0	16
7677	156.960618333333	13103.503621050486	1463.2137	0	0
7677	156.960618333333	13103.618970360832	1556.6454	0	48
7677	156.960618333333	13104.505921050486	530.91876	0	0
7677	156.960618333333	13106.510521050486	1439.4105	10860	112
7677	156.960618333333	13106.625870360833	848.19055	0	0
7677	156.960618333333	13107.512821050486	1875.6791	10860	112
7677	156.960618333333	13108.515121050486	2266.576	10860	112
7677	156.960618333333	13109.517421050487	2222.9922	10860	112
7677	156.960618333333	13110.519721050487	3258.7144	10860	112
7677	156.960618333333	13111.522021050487	1719.6158	10860	112
7677	156.960618333333	13111.637370360833	43.69971	0	0
7677	156.960618333333	13111.729090465002	490.20364	0	16
7677	156.960618333333	13112.524321050485	1141.9983	10860	112
7677	156.960618333333	13112.731390465002	3090.6702	0	16
7677	156.960618333333	13113.526621050485	1159.821	10860	112
7677	156.960618333333	13113.733690465	3352.8909	0	16
7677	156.960618333333	13115.738290465	7292.3203	0	0
7677	156.960618333333	13116.517672699792	1744.7156	0	0
7677	156.960618333333	13116.533521050485	1167.9685	0	0
7677	156.960618333333	13117.519972699793	3467.9727	0	0
7677	156.960618333333	13117.535821050486	523.8704	0	0
7677	156.960618333333	13119.524572699793	2981.0056	9086	112
7677	156.960618333333	13119.540421050486	33.568127	0	0
7677	156.960618333333	13120.526872699793	3136.1094	9086	112
7677	156.960618333333	13120.542721050486	16.208483	0	0
7677	156.960618333333	13120.749790465	408.0414	0	0
7677	156.960618333333	13121.529172699793	2558.682	9086	112
7677	156.960618333333	13121.752090465001	71.68432	0	0
7677	156.960618333333	13122.531472699793	5849.7354	9086	112
7677	156.960618333333	13123.533772699793	3556.5908	9086	112
7677	156.960618333333	13123.756690465001	17.51222	0	0
7677	156.960618333333	13124.536072699793	2525.4763	9086	112
7677	156.960618333333	13125.53837269979	1906.9214	9086	112
7677	156.960618333333	13126.54067269979	1449.2212	9086	112
7677	156.960618333333	13128.54527269979	3198.61	9086	112
7677	156.960618333333	13129.54757269979	511.33023	9086	112
7677	156.960618333333	13130.54987269979	2672.267	9086	112
7677	156.960618333333	13132.55447269979	52.940903	12190	112
7677	156.960618333333	13133.55677269979	25.574778	12190	112
7677	156.960618333333	13134.55907269979	11.845439	12190	112
7677	156.960618333333	13155.557126619922	10.682755	0	0
7677	156.960618333333	13158.543662709262	110.12175	0	0
7677	156.960618333333	13158.545901164545	311.8164	0	16
7677	156.960618333333	13158.564026619924	807.2283	6129	112
7677	156.960618333333	13158.564026619924	686.8694	0	16
7677	156.960618333333	13159.548201164545	1422.7773	0	16
7677	156.960618333333	13159.566326619923	1300.8029	0	16
7677	156.960618333333	13159.566326619923	1426.9269	618	112
7677	156.960618333333	13160.550501164545	8486.996	618	112
7677	156.960618333333	13160.568626619923	402.69812	0	16
7677	156.960618333333	13161.552801164546	27598.654	618	112
7677	156.960618333333	13162.555101164544	48889.35	618	112
7677	156.960618333333	13162.573226619923	2950.402	0	16
7677	156.960618333333	13163.557401164546	79251.81	618	112
7677	156.960618333333	13163.56652256719	1068.3256	0	16
7677	156.960618333333	13163.575526619923	769.4697	0	16
7677	156.960618333333	13163.575526619923	3023.76	0	16
7677	156.960618333333	13164.559701164546	126425.68	618	112
7677	156.960618333333	13164.568822567191	150.69034	0	16
7677	156.960618333333	13164.577826619923	2759.7888	0	16
7677	156.960618333333	13164.577826619923	75.851555	0	0
7677	156.960618333333	13165.562001164544	151031.23	618	112
7677	156.960618333333	13166.529201317186	294.76852	0	16
7677	156.960618333333	13166.564301164546	148640.02	618	112
7677	156.960618333333	13166.582426619923	2260.4177	0	16
7677	156.960618333333	13167.566601164546	128645.445	618	112
7677	156.960618333333	13167.584726619923	997.50507	0	16
7677	156.960618333333	13168.533801317186	920.52893	0	16
7677	156.960618333333	13168.568901164545	113570.016	618	112
7677	156.960618333333	13168.57802256719	1584.0475	0	16
7677	156.960618333333	13168.587026619924	836.8677	0	16
7677	156.960618333333	13168.587026619924	277.19983	0	16
7677	156.960618333333	13169.571201164546	81442.13	618	112
7677	156.960618333333	13170.538401317188	2301.6284	0	16
7677	156.960618333333	13170.573501164545	40035.016	618	112
7677	156.960618333333	13170.591626619924	308.85297	0	16
7677	156.960618333333	13171.540701317186	1941.9397	0	16
7677	156.960618333333	13171.552391715002	13.485714	0	16
7677	156.960618333333	13171.575801164545	28952.697	618	112
7677	156.960618333333	13171.593926619924	172.72	0	16
7677	156.960618333333	13171.606919193253	319.88083	0	16
7677	156.960618333333	13172.543001317188	1784.8542	0	16
7677	156.960618333333	13172.56742736125	177.18839	0	16
7677	156.960618333333	13172.570551800229	354.79947	0	16
7677	156.960618333333	13172.578101164547	19847.447	618	112
7677	156.960618333333	13172.596226619922	91.84757	0	16
7677	156.960618333333	13173.506085006873	606.55634	0	16
7677	156.960618333333	13173.545301317186	1821.7123	0	16
7677	156.960618333333	13173.553950709998	1254.9836	0	16
7677	156.960618333333	13173.556991715002	349.80783	0	16
7677	156.960618333333	13173.580401164545	12264.058	618	112
7677	156.960618333333	13174.508385006875	2603.2532	0	16
7677	156.960618333333	13174.556250709998	2722.4324	0	16
7677	156.960618333333	13174.559291715002	528.1584	0	16
7677	156.960618333333	13174.57202736125	1857.8706	0	16
7677	156.960618333333	13174.575151800229	561.427	0	16
7677	156.960618333333	13174.582701164545	7780.696	618	112
7677	156.960618333333	13174.624986792449	1265.7126	0	16
7677	156.960618333333	13175.510685006873	1811.9961	0	16
7677	156.960618333333	13175.549901317188	937.95294	0	16
7677	156.960618333333	13175.552617059377	56.273003	0	16
7677	156.960618333333	13175.561591715003	367.4852	0	16
7677	156.960618333333	13175.57432736125	3006.5232	0	16
7677	156.960618333333	13175.577451800229	109.59373	0	16
7677	156.960618333333	13175.585001164545	4046.1438	618	112
7677	156.960618333333	13175.603126619924	10.512646	0	0
7677	156.960618333333	13175.627286792447	889.5017	0	16
7677	156.960618333333	13176.512985006873	2899.7927	618	112
7677	156.960618333333	13176.563891715003	2529.5874	0	48
7677	156.960618333333	13176.587301164545	1579.654	0	16
7677	156.960618333333	13177.515285006875	6545.5615	618	112
7677	156.960618333333	13177.555438889027	218.55945	0	16
7677	156.960618333333	13177.563150709999	3569.7212	0	16
7677	156.960618333333	13177.57892736125	3944.3157	0	16
7677	156.960618333333	13177.589601164545	946.87085	0	16
7677	156.960618333333	13178.07791245	390.4187	0	0
7677	156.960618333333	13178.517585006874	6528.387	618	112
7677	156.960618333333	13178.557738889027	834.14056	0	16
7677	156.960618333333	13178.565450709999	2777.3677	0	16
7677	156.960618333333	13178.58122736125	5836.451	0	16
7677	156.960618333333	13178.591901164546	443.84814	0	16
7677	156.960618333333	13178.634186792448	1529.559	0	16
7677	156.960618333333	13179.519885006874	8469.997	618	112
7677	156.960618333333	13179.560038889027	1025.4186	0	16
7677	156.960618333333	13179.567750709999	3703.6304	0	16
7677	156.960618333333	13179.570791715003	271.49216	0	16
7677	156.960618333333	13179.58352736125	6981.4194	0	16
7677	156.960618333333	13179.594201164546	207.80913	0	16
7677	156.960618333333	13179.63648679245	1915.6383	0	16
7677	156.960618333333	13180.08251245	895.7772	0	0
7677	156.960618333333	13180.08251245	381.13934	0	0
7677	156.960618333333	13180.522185006876	6026.4756	2707	112
7677	156.960618333333	13180.564117059377	1827.5032	0	16
7677	156.960618333333	13180.57005071	4435.4053	0	16
7677	156.960618333333	13180.573091715001	692.5355	0	16
7677	156.960618333333	13180.58582736125	5863.259	0	16
7677	156.960618333333	13180.596501164546	88.57297	0	16
7677	156.960618333333	13180.638786792448	1884.7001	0	16
7677	156.960618333333	13181.524485006874	2992.3914	0	16
7677	156.960618333333	13181.563701317187	69.59977	0	16
7677	156.960618333333	13181.564638889027	2068.163	0	16
7677	156.960618333333	13181.566417059375	3148.1982	0	16
7677	156.960618333333	13181.57235071	4879.178	2707	112
7677	156.960618333333	13181.58812736125	2148.6772	0	16
7677	156.960618333333	13181.598801164546	32.28125	0	16
7677	156.960618333333	13182.08711245	1333.8813	0	16
7677	156.960618333333	13182.08711245	496.06427	0	16
7677	156.960618333333	13182.526785006874	5288.373	2707	112
7677	156.960618333333	13182.566001317187	24.76498	0	16
7677	156.960618333333	13182.566938889027	3217.4504	0	16
7677	156.960618333333	13182.568717059376	2630.739	0	16
7677	156.960618333333	13182.590427361249	2526.699	0	16
7677	156.960618333333	13183.089412450001	1349.7665	0	16
7677	156.960618333333	13183.089412450001	1479.8241	0	16
7677	156.960618333333	13183.529085006874	5117.762	2707	112
7677	156.960618333333	13183.568301317186	12.014331	0	16
7677	156.960618333333	13183.569238889027	1416.4113	0	16
7677	156.960618333333	13183.571017059374	3716.039	0	16
7677	156.960618333333	13183.57695071	1633.8398	0	16
7677	156.960618333333	13183.592727361249	1317.6288	0	16
7677	156.960618333333	13183.645686792448	1562.8824	0	16
7677	156.960618333333	13184.09171245	189.6652	0	16
7677	156.960618333333	13184.09171245	1231.8973	0	16
7677	156.960618333333	13184.531385006874	1402.9905	0	16
7677	156.960618333333	13184.571538889028	3996.1873	2707	112
7677	156.960618333333	13184.57925071	547.6301	0	16
7677	156.960618333333	13184.595027361249	2663.5906	0	16
7677	156.960618333333	13185.094012450001	678.356	0	16
7677	156.960618333333	13185.295010495156	1181.233	0	16
7677	156.960618333333	13185.533685006874	1067.5018	0	16
7677	156.960618333333	13185.573838889028	1555.7627	2707	112
7677	156.960618333333	13185.575617059376	945.4797	0	16
7677	156.960618333333	13185.584591715002	192.61644	0	16
7677	156.960618333333	13185.597327361249	1206.4296	0	16
7677	156.960618333333	13185.650286792448	356.93094	0	16
7677	156.960618333333	13186.297310495158	581.27747	0	16
7677	156.960618333333	13186.535985006874	4430.5654	2707	112
7677	156.960618333333	13186.57202421142	378.81796	0	16
7677	156.960618333333	13186.576138889026	1888.0912	0	16
7677	156.960618333333	13186.58385071	1189.1636	0	16
7677	156.960618333333	13186.599627361249	439.08572	0	16
7677	156.960618333333	13186.652586792448	210.5982	0	16
7677	156.960618333333	13187.299610495158	4909.9717	0	16
7677	156.960618333333	13187.538285006875	1383.3025	0	16
7677	156.960618333333	13187.57432421142	2757.8625	2707	112
7677	156.960618333333	13187.578438889026	991.0117	0	16
7677	156.960618333333	13187.586150709998	353.1369	0	16
7677	156.960618333333	13187.60192736125	180.84537	0	16
7677	156.960618333333	13188.301910495156	2158.567	0	16
7677	156.960618333333	13188.57662421142	8685.833	2707	112
7677	156.960618333333	13188.580738889026	1053.4841	0	16
7677	156.960618333333	13188.581589547679	94.90297	0	16
7677	156.960618333333	13188.582517059374	725.4132	0	16
7677	156.960618333333	13188.590476842784	1266.074	0	16
7677	156.960618333333	13188.591491715002	14.835795	0	16
7677	156.960618333333	13188.60422736125	268.96756	0	16
7677	156.960618333333	13189.304210495158	2293.5679	0	16
7677	156.960618333333	13189.57892421142	24811.158	0	48
7677	156.960618333333	13189.583038889026	412.53558	0	16
7677	156.960618333333	13189.592776842785	202.83829	0	16
7677	156.960618333333	13189.60652736125	107.29023	0	16
7677	156.960618333333	13190.22846535211	763.7602	0	0
7677	156.960618333333	13190.306510495158	2165.4333	0	16
7677	156.960618333333	13190.581224211419	46036.3	0	48
7677	156.960618333333	13190.585338889026	243.46777	0	16
7677	156.960618333333	13190.587117059376	127.65641	0	16
7677	156.960618333333	13190.595076842785	1920.6133	0	16
7677	156.960618333333	13190.60882736125	23.646488	0	16
7677	156.960618333333	13190.661786792447	15.395559	0	16
7677	156.960618333333	13191.107812450002	77.0823	0	0
7677	156.960618333333	13191.107812450002	573.68085	0	0
7677	156.960618333333	13191.230765352107	1478.6882	0	0
7677	156.960618333333	13191.58352421142	75142.27	2707	112
7677	156.960618333333	13191.587638889026	136.1546	0	16
7677	156.960618333333	13191.58848954768	821.11084	0	16
7677	156.960618333333	13191.589417059375	137.64383	0	16
7677	156.960618333333	13191.597376842785	3226.2612	0	16
7677	156.960618333333	13191.61112736125	24.198507	0	16
7677	156.960618333333	13192.11011245	40.98901	0	0
7677	156.960618333333	13192.11011245	133.5834	0	0
7677	156.960618333333	13192.585824211421	120640.164	2707	112
7677	156.960618333333	13192.589938889027	72.40314	0	16
7677	156.960618333333	13192.59078954768	1303.93	0	16
7677	156.960618333333	13192.591717059377	34.432358	0	16
7677	156.960618333333	13192.599676842785	2703.356	0	16
7677	156.960618333333	13192.61342736125	10.8127775	0	16
7677	156.960618333333	13193.313410495157	2947.294	0	0
7677	156.960618333333	13193.58812421142	140809.75	2707	112
7677	156.960618333333	13193.592238889027	36.72455	0	16
7677	156.960618333333	13193.601976842785	2187.2517	0	16
7677	156.960618333333	13194.23766535211	2898.3904	0	16
7677	156.960618333333	13194.590424211421	142393.42	2707	112
7677	156.960618333333	13194.59538954768	39.68204	0	16
7677	156.960618333333	13194.596753695118	53.350662	0	16
7677	156.960618333333	13194.59935988336	3228.0005	0	16
7677	156.960618333333	13195.239965352108	809.89404	0	16
7677	156.960618333333	13195.318010495159	3168.941	0	0
7677	156.960618333333	13195.592724211421	141437.98	2707	112
7677	156.960618333333	13195.599053695118	282.28128	0	16
7677	156.960618333333	13195.60165988336	1576.2087	0	16
7677	156.960618333333	13195.606576842785	6357.4116	0	16
7677	156.960618333333	13196.242265352108	1205.9999	0	16
7677	156.960618333333	13196.59502421142	92448.81	2707	112
7677	156.960618333333	13197.322610495157	338.38135	0	0
7677	156.960618333333	13197.597324211421	80948.21	2707	112
7677	156.960618333333	13197.603653695116	911.4885	0	16
7677	156.960618333333	13197.60625988336	1340.8289	0	16
7677	156.960618333333	13197.611176842784	986.9168	0	16
7677	156.960618333333	13198.59962421142	56884.07	2707	112
7677	156.960618333333	13198.605953695118	1670.5361	0	16
7677	156.960618333333	13198.60855988336	2010.0392	0	16
7677	156.960618333333	13199.249165352108	533.5161	0	0
7677	156.960618333333	13199.60192421142	29734.094	2707	112
7677	156.960618333333	13199.608253695118	2048.3164	0	16
7677	156.960618333333	13199.610859883358	1866.7507	0	16
7677	156.960618333333	13200.604224211422	18319.65	2707	112
7677	156.960618333333	13200.610553695116	2093.789	0	16
7677	156.960618333333	13200.618076842784	2003.6282	0	16
7677	156.960618333333	13201.60652421142	14954.049	2707	112
7677	156.960618333333	13201.612853695118	1609.3009	0	16
7677	156.960618333333	13201.61545988336	1680.6841	0	16
7677	156.960618333333	13201.620376842784	547.54297	0	16
7677	156.960618333333	13202.60882421142	4952.3286	2707	112
7677	156.960618333333	13202.613789547679	137.56053	0	16
7677	156.960618333333	13202.615153695117	2269.3606	0	16
7677	156.960618333333	13202.622676842784	1287.5267	0	16
7677	156.960618333333	13203.258365352109	1497.5178	0	0
7677	156.960618333333	13203.605252730567	78.59361	0	16
7677	156.960618333333	13203.61112421142	4729.1426	2707	112
7677	156.960618333333	13203.617453695118	2371.071	0	16
7677	156.960618333333	13203.624976842784	427.1118	0	16
7677	156.960618333333	13204.603274520314	296.02148	0	16
7677	156.960618333333	13204.61342421142	1419.2335	0	48
7677	156.960618333333	13204.619753695119	1045.1414	0	16
7677	156.960618333333	13205.078766159219	2876.5596	0	0
7677	156.960618333333	13205.584202877966	5396.4155	0	48
7677	156.960618333333	13205.609852730568	2897.8315	0	16
7677	156.960618333333	13205.61572421142	928.8624	0	48
7677	156.960618333333	13206.081066159219	1295.5588	0	0
7677	156.960618333333	13206.586502877968	2045.3162	0	16
7677	156.960618333333	13206.612152730568	7112.1294	2707	112
7677	156.960618333333	13206.61802421142	401.99112	0	16
7677	156.960618333333	13206.624353695119	586.40344	0	16
7677	156.960618333333	13206.630400028127	278.12845	0	16
7677	156.960618333333	13207.614452730568	7989.1343	6644	240
7677	156.960618333333	13207.62032421142	207.7655	0	16
7677	156.960618333333	13208.616752730568	13012.103	6644	112
7677	156.960618333333	13208.62262421142	89.45888	0	16
7677	156.960618333333	13208.628953695117	240.20897	0	16
7677	156.960618333333	13208.631559883359	24.248415	0	16
7677	156.960618333333	13208.635000028127	89.47574	0	16
7677	156.960618333333	13208.635000028127	813.894	0	16
7677	156.960618333333	13209.087966159219	2918.7349	0	16
7677	156.960618333333	13209.593402877968	321.68265	0	16
7677	156.960618333333	13209.619052730568	20096.484	6644	112
7677	156.960618333333	13209.62492421142	32.14726	0	16
7677	156.960618333333	13209.631253695119	121.02703	0	16
7677	156.960618333333	13209.637300028127	2047.4879	0	16
7677	156.960618333333	13210.090266159219	1233.2043	0	16
7677	156.960618333333	13210.621352730568	23204.111	6644	112
7677	156.960618333333	13210.627224211421	14.905714	0	16
7677	156.960618333333	13210.633553695117	64.35872	0	16
7677	156.960618333333	13210.639600028126	1214.0659	0	16
7677	156.960618333333	13210.962745679166	656.5369	0	0
7677	156.960618333333	13211.09256615922	1278.8877	0	16
7677	156.960618333333	13211.623652730568	27704.523	6644	880
7677	156.960618333333	13211.635853695117	32.644234	0	16
7677	156.960618333333	13211.641900028128	954.8816	0	16
7677	156.960618333333	13212.625952730568	21322.2	6644	112
7677	156.960618333333	13212.638153695116	15.836823	0	16
7677	156.960618333333	13212.644200028126	1123.1688	0	16
7677	156.960618333333	13212.644200028126	159.85379	0	16
7677	156.960618333333	13212.967345679164	940.4399	0	16
7677	156.960618333333	13213.09716615922	1921.8826	0	0
7677	156.960618333333	13213.628252730568	12834.343	6644	112
7677	156.960618333333	13213.969645679166	720.03986	0	16
7677	156.960618333333	13214.630552730567	13540.829	6644	112
7677	156.960618333333	13214.971945679164	2256.277	0	16
7677	156.960618333333	13215.632852730567	8758.612	6644	112
7677	156.960618333333	13215.651100028126	1025.7764	0	48
7677	156.960618333333	13216.635152730567	3825.7212	6644	112
7677	156.960618333333	13216.976545679167	2055.5132	0	0
7677	156.960618333333	13217.609532556562	241.0457	0	16
7677	156.960618333333	13217.637452730567	3075.347	6644	112
7677	156.960618333333	13217.655700028126	213.84843	0	16
7677	156.960618333333	13217.655700028126	172.63576	0	16
7677	156.960618333333	13217.978845679165	786.78064	0	0
7677	156.960618333333	13218.10866615922	82.56524	0	0
7677	156.960618333333	13218.611832556562	741.3266	6644	112
7677	156.960618333333	13218.614102877968	455.5946	0	48
7677	156.960618333333	13218.639752730567	3130.3633	9499	112
7677	156.960618333333	13218.658000028126	139.5897	0	16
7677	156.960618333333	13218.658000028126	126.30903	0	16
7677	156.960618333333	13219.614132556562	802.4284	6644	112
7677	156.960618333333	13219.642052730567	618.10486	0	48
7677	156.960618333333	13219.660300028128	70.692314	0	16
7677	156.960618333333	13219.660300028128	1629.1461	9499	112
7677	156.960618333333	13220.616432556562	4454.234	6644	112
7677	156.960618333333	13220.644352730567	890.1133	0	48
7677	156.960618333333	13221.642374520314	186.7101	9499	112
7677	156.960618333333	13221.664900028127	19.097939	0	16
7677	156.960618333333	13222.621032556563	2698.1245	0	48
7677	156.960618333333	13222.648952730568	142.8896	0	16
7677	156.960618333333	13223.623332556563	2490.726	0	48
7677	156.960618333333	13223.651252730568	80.15124	0	16
7677	156.960618333333	13224.625632556563	2620.7415	0	48
7677	156.960618333333	13224.653552730568	35.88351	0	16
7677	156.960618333333	13225.627932556563	1586.118	0	48
7677	156.960618333333	13226.63023255656	1270.5801	9499	112
7677	156.960618333333	13227.63253255656	2671.5227	0	48
7677	156.960618333333	13228.63483255656	1683.4591	0	48
7677	156.960618333333	13229.63713255656	2986.5435	0	48
7677	156.960618333333	13231.64173255656	1971.5732	0	0
7677	156.960618333333	13235.64336658	158.19763	0	0
7677	156.960618333333	13237.64796658	6512.4062	10651	112
7677	156.960618333333	13238.65026658	2735.8062	10651	112
7677	156.960618333333	13239.616019665404	3446.9768	10651	112
7677	156.960618333333	13240.65486658	3996.7656	1	48
7677	156.960618333333	13241.65716658	6929.548	1	48
7677	156.960618333333	13242.65946658	6460.799	0	48
7677	156.960618333333	13243.66176658	3911.4065	0	48
7677	156.960618333333	13244.627519665404	1909.5062	0	16
7677	156.960618333333	13245.629819665406	1071.9769	0	48
7677	156.960618333333	13246.668666579999	1958.5981	0	48
7677	156.960618333333	13248.67326658	2459.1812	0	0
7677	156.960618333333	13250.634422176565	52.2102	0	16
7677	156.960618333333	13250.641319665405	1687.9435	0	16
7677	156.960618333333	13250.67786658	436.7487	0	16
7677	156.960618333333	13251.636722176563	443.923	0	16
7677	156.960618333333	13251.643619665403	132.58372	0	16
7677	156.960618333333	13252.68246658	74.151886	0	16
7677	156.960618333333	13253.641322176563	1062.1099	0	48
7677	156.960618333333	13253.648219665403	14.128866	0	16
7677	156.960618333333	13253.68476658	36.099384	0	16
7677	156.960618333333	13254.643622176563	1751.2283	1	48
7677	156.960618333333	13255.645922176565	2013.7107	1	48
7677	156.960618333333	13256.648222176564	2071.8882	1	48
7677	156.960618333333	13257.650522176564	1706.7657	1	48
7677	156.960618333333	13258.652822176562	2008.9009	1	48
7677	156.960618333333	13259.655122176564	2227.5432	1	48
7677	156.960618333333	13260.075643032502	559.2766	0	0
7677	156.960618333333	13260.075643032502	3312.2393	0	0
7677	156.960618333333	13260.657422176564	1409.6813	1	48
7677	156.960618333333	13261.659722176562	899.3919	1	48
7677	156.960618333333	13262.662022176564	3536.0251	0	48
7677	156.960618333333	13264.084843032502	2486.8494	0	16
7677	156.960618333333	13264.084843032502	657.43494	0	16
7677	156.960618333333	13265.087143032502	3163.6348	0	16
7677	156.960618333333	13265.087143032502	2529.8853	0	16
7677	156.960618333333	13265.604507818838	1723.5195	0	16
7677	156.960618333333	13266.089443032502	2321.1357	0	16
7677	156.960618333333	13266.606807818838	696.35565	1	48
7677	156.960618333333	13267.609107818838	918.5926	1	48
7677	156.960618333333	13267.673522176565	34.050682	0	0
7677	156.960618333333	13268.0940430325	1499.3704	0	0
7677	156.960618333333	13268.0940430325	491.67242	0	0
7677	156.960618333333	13268.675822176563	16.576904	0	0
7677	156.960618333333	13270.616007818839	1930.2316	0	16
7677	156.960618333333	13271.618307818839	1570.4866	0	16
7677	156.960618333333	13272.620607818839	1768.0582	0	16
7677	156.960618333333	13273.622907818839	1554.2001	0	16
7677	156.960618333333	13276.629807818837	1411.928	0	0
7677	156.960618333333	13279.636707818838	144.84404	0	0
7677	156.960618333333	13280.639007818838	1063.8549	0	0
7677	156.960618333333	13282.643607818838	12.544241	0	0
7677	156.960618333333	13337.531393405312	3154.6335	0	0
7677	156.960618333333	13338.533693405312	545.4118	0	0
7677	156.960618333333	13339.559186506667	43.204964	0	0
7677	156.960618333333	13342.542893405312	1947.0386	1	48
7677	156.960618333333	13342.560482351484	769.7225	0	16
7677	156.960618333333	13343.545193405313	3604.8071	1	48
7677	156.960618333333	13343.562782351484	1026.2728	0	16
7677	156.960618333333	13344.547493405313	1609.8522	0	16
7677	156.960618333333	13344.565082351484	3227.214	1	48
7677	156.960618333333	13345.550636715	80.78717	0	16
7677	156.960618333333	13345.550636715	31.468693	0	16
7677	156.960618333333	13345.567382351484	3910.29	0	16
7677	156.960618333333	13346.552936715	202.787	0	16
7677	156.960618333333	13346.552936715	139.7965	0	16
7677	156.960618333333	13346.569682351485	5616.554	0	16
7677	156.960618333333	13347.554393405311	757.04724	0	16
7677	156.960618333333	13347.555236715	716.4104	0	16
7677	156.960618333333	13347.571982351485	3769.7407	0	16
7677	156.960618333333	13347.615354499063	733.7166	0	16
7677	156.960618333333	13348.556693405313	509.17093	0	16
7677	156.960618333333	13348.574282351485	1863.0281	0	16
7677	156.960618333333	13349.558993405313	321.6553	0	16
7677	156.960618333333	13350.562136715	60.446846	0	16
7677	156.960618333333	13350.562136715	927.04663	0	16
7677	156.960618333333	13350.578882351483	1632.0863	0	16
7677	156.960618333333	13350.622254499063	1748.5906	0	16
7677	156.960618333333	13351.563593405313	108.29618	0	16
7677	156.960618333333	13351.564436715	941.13544	0	16
7677	156.960618333333	13351.581182351483	3614.2798	0	16
7677	156.960618333333	13351.624554499065	1790.4474	0	16
7677	156.960618333333	13352.565893405312	58.15434	0	16
7677	156.960618333333	13352.566736714998	876.46027	0	16
7677	156.960618333333	13352.566736714998	626.34894	0	16
7677	156.960618333333	13352.589086506667	594.44244	0	16
7677	156.960618333333	13352.626854499065	1653.1749	0	16
7677	156.960618333333	13354.16024582	768.68353	0	0
7677	156.960618333333	13354.511958288125	1752.2043	0	16
7677	156.960618333333	13354.570493405314	14.5873575	0	0
7677	156.960618333333	13354.571336714998	573.1673	0	16
7677	156.960618333333	13354.571336714998	1239.3792	0	16
7677	156.960618333333	13354.584303884687	59.97798	0	0
7677	156.960618333333	13354.588082351484	486.6537	0	0
7677	156.960618333333	13355.514258288125	1111.5356	0	16
7677	156.960618333333	13356.516558288127	4905.686	0	784
7677	156.960618333333	13356.636054499064	524.1158	0	16
7677	156.960618333333	13356.636054499064	999.74603	0	16
7677	156.960618333333	13357.16714582	1446.1327	0	16
7677	156.960618333333	13357.591203884687	1278.1228	0	16
7677	156.960618333333	13357.594982351484	15.802133	0	0
7677	156.960618333333	13358.16944582	1651.194	0	16
7677	156.960618333333	13358.521158288126	2174.4895	6419	112
7677	156.960618333333	13358.593503884687	1688.1401	0	16
7677	156.960618333333	13358.640654499064	1392.5659	0	16
7677	156.960618333333	13358.640654499064	197.59044	0	16
7677	156.960618333333	13359.17174582	2441.063	0	16
7677	156.960618333333	13359.523458288124	1123.1768	0	16
7677	156.960618333333	13359.582836714999	59.196857	0	16
7677	156.960618333333	13359.582836714999	3166.0693	6419	112
7677	156.960618333333	13359.595803884687	1936.758	0	16
7677	156.960618333333	13359.642954499064	111.65681	0	16
7677	156.960618333333	13359.642954499064	1980.5459	0	16
7677	156.960618333333	13360.17404582	1237.7457	0	16
7677	156.960618333333	13360.525758288126	2546.013	0	16
7677	156.960618333333	13360.598103884688	3303.276	6419	112
7677	156.960618333333	13360.618256553957	109.071365	0	16
7677	156.960618333333	13361.600403884688	1018.5894	6419	112
7677	156.960618333333	13362.59505466143	13.790947	0	0
7677	156.960618333333	13362.602703884688	3739.6917	6419	112
7677	156.960618333333	13362.622856553957	628.8838	0	16
7677	156.960618333333	13364.59965466143	367.8559	6419	112
7677	156.960618333333	13364.59965466143	229.72072	0	16
7677	156.960618333333	13365.18554582	1315.9268	0	0
7677	156.960618333333	13365.602796332605	20.167889	0	16
7677	156.960618333333	13365.609603884686	1221.9758	6419	112
7677	156.960618333333	13365.628457233437	944.693	0	16
7677	156.960618333333	13365.629756553957	1039.53	0	16
7677	156.960618333333	13366.60425466143	2126.7856	0	16
7677	156.960618333333	13366.60425466143	1771.2388	0	16
7677	156.960618333333	13366.605096332605	146.08667	0	16
7677	156.960618333333	13366.611903884686	937.2045	0	16
7677	156.960618333333	13366.630757233437	2419.528	6419	112
7677	156.960618333333	13366.632056553957	1213.0922	0	16
7677	156.960618333333	13367.614203884687	481.27844	0	16
7677	156.960618333333	13367.633057233437	8720.129	6419	112
7677	156.960618333333	13367.634356553957	302.91672	0	16
7677	156.960618333333	13368.60885466143	427.49927	0	16
7677	156.960618333333	13368.60885466143	3662.028	6419	112
7677	156.960618333333	13368.635357233437	1725.6744	0	16
7677	156.960618333333	13369.61115466143	4174.835	0	16
7677	156.960618333333	13369.637657233437	6102.422	6419	112
7677	156.960618333333	13370.438799705	390.69553	0	0
7677	156.960618333333	13370.61345466143	3847.3594	0	16
7677	156.960618333333	13370.614296332606	1606.1274	0	16
7677	156.960618333333	13370.621103884687	135.53929	0	16
7677	156.960618333333	13370.639957233438	8289.346	6419	112
7677	156.960618333333	13370.641256553956	666.7293	0	16
7677	156.960618333333	13371.615754661429	1058.5721	0	16
7677	156.960618333333	13371.615754661429	3990.8699	0	16
7677	156.960618333333	13371.616596332606	617.4293	0	16
7677	156.960618333333	13371.623403884687	44.657185	0	16
7677	156.960618333333	13371.642257233438	9888.638	6419	112
7677	156.960618333333	13371.643556553956	348.64035	0	16
7677	156.960618333333	13372.443399705	1582.1124	0	0
7677	156.960618333333	13372.618054661429	3362.567	0	16
7677	156.960618333333	13372.618054661429	134.63484	0	16
7677	156.960618333333	13372.625703884687	21.883167	0	16
7677	156.960618333333	13372.644557233438	7338.3037	6419	112
7677	156.960618333333	13372.645856553956	311.04605	0	16
7677	156.960618333333	13373.620354661429	2609.857	0	16
7677	156.960618333333	13373.620354661429	1004.32043	0	16
7677	156.960618333333	13373.628003884687	10.280106	0	16
7677	156.960618333333	13373.646857233438	6951.3687	6419	112
7677	156.960618333333	13373.648156553956	108.76553	0	16
7677	156.960618333333	13374.447999705	2605.8296	0	16
7677	156.960618333333	13374.650456553956	61.46255	0	48
7677	156.960618333333	13375.450299705	1395.5927	0	16
7677	156.960618333333	13375.651457233436	2411.9263	0	48
7677	156.960618333333	13376.452599705	3820.2322	0	16
7677	156.960618333333	13376.653757233438	4553.452	0	16
7677	156.960618333333	13377.609531345624	42.55017	0	0
7677	156.960618333333	13377.62955466143	476.9959	0	16
7677	156.960618333333	13377.62955466143	2428.5945	0	16
7677	156.960618333333	13377.630396332603	1199.0906	0	16
7677	156.960618333333	13379.659526242227	664.18616	0	16
7677	156.960618333333	13379.660657233439	601.5236	0	16
7677	156.960618333333	13380.63645466143	74.20613	0	16
7677	156.960618333333	13381.664126242227	2013.8699	0	16
7677	156.960618333333	13381.665257233437	95.19546	0	16
7677	156.960618333333	13382.621031345625	1563.4452	0	48
7677	156.960618333333	13382.641896332603	24.920385	0	16
7677	156.960618333333	13383.623331345625	1802.179	0	48
7677	156.960618333333	13383.623331345625	639.31055	0	16
7677	156.960618333333	13383.644196332603	11.706906	0	16
7677	156.960618333333	13384.625631345625	1744.2762	0	48
7677	156.960618333333	13384.671026242228	5413.8	0	16
7677	156.960618333333	13384.672157233437	15.174636	0	16
7677	156.960618333333	13385.627931345625	1703.8391	0	48
7677	156.960618333333	13385.673326242228	2582.9868	7519	112
7677	156.960618333333	13386.475599705	15.748972	0	0
7677	156.960618333333	13386.675626242228	3034.4385	0	16
7677	156.960618333333	13387.677926242228	3644.292	7519	112
7677	156.960618333333	13388.587447260272	37.577946	0	16
7677	156.960618333333	13388.634831345622	802.6914	1	48
7677	156.960618333333	13388.680226242228	2708.8599	7519	112
7677	156.960618333333	13389.60505704875	187.62013	0	16
7677	156.960618333333	13389.60505704875	345.43594	0	16
7677	156.960618333333	13389.637131345622	540.17816	0	16
7677	156.960618333333	13389.637131345622	994.5465	7519	112
7677	156.960618333333	13390.592047260272	1577.2568	7519	112
7677	156.960618333333	13390.592047260272	350.4363	0	16
7677	156.960618333333	13390.660877910523	158.68011	0	16
7677	156.960618333333	13390.684826242228	1313.2451	0	16
7677	156.960618333333	13391.59434726027	1531.0214	7519	112
7677	156.960618333333	13391.59434726027	674.28735	0	16
7677	156.960618333333	13392.61195704875	1424.1754	0	16
7677	156.960618333333	13392.61195704875	150.55824	0	16
7677	156.960618333333	13392.644031345622	115.07871	0	16
7677	156.960618333333	13392.644031345622	12.165669	0	16
7677	156.960618333333	13392.653186458472	290.58722	0	16
7677	156.960618333333	13392.665477910523	1475.02	7519	112
7677	156.960618333333	13392.665477910523	245.06438	0	16
7677	156.960618333333	13392.689426242227	577.3462	0	48
7677	156.960618333333	13393.61425704875	3742.9778	7519	112
7677	156.960618333333	13393.646331345622	61.828587	0	16
7677	156.960618333333	13393.655486458472	661.7902	0	16
7677	156.960618333333	13394.60124726027	3805.9033	0	48
7677	156.960618333333	13394.61655704875	207.44226	0	16
7677	156.960618333333	13394.648631345623	31.68114	0	16
7677	156.960618333333	13394.657786458472	1394.2605	0	16
7677	156.960618333333	13394.670077910521	4433.1035	7519	112
7677	156.960618333333	13394.694026242227	219.1544	0	16
7677	156.960618333333	13395.603547260273	3903.1719	0	16
7677	156.960618333333	13395.650931345623	15.524572	0	16
7677	156.960618333333	13395.660086458473	1994.8806	0	16
7677	156.960618333333	13395.672377910523	5876.329	7519	112
7677	156.960618333333	13395.672377910523	1285.491	0	16
7677	156.960618333333	13395.696326242227	77.02108	0	16
7677	156.960618333333	13396.60584726027	3349.7563	0	16
7677	156.960618333333	13396.60584726027	347.311	0	16
7677	156.960618333333	13396.662386458473	2648.0237	0	16
7677	156.960618333333	13396.674677910521	6783.1445	7519	112
7677	156.960618333333	13396.698626242229	37.742306	0	16
7677	156.960618333333	13397.608147260271	2890.1147	0	16
7677	156.960618333333	13397.676977910522	6954.965	7519	112
7677	156.960618333333	13397.676977910522	2826.2568	0	16
7677	156.960618333333	13397.700926242227	17.73029	0	16
7677	156.960618333333	13398.666986458473	2683.529	0	16
7677	156.960618333333	13398.679277910524	4927.463	7519	112
7677	156.960618333333	13399.612747260271	1247.3947	0	16
7677	156.960618333333	13399.612747260271	2378.459	0	16
7677	156.960618333333	13399.669286458473	2908.954	0	16
7677	156.960618333333	13399.670990928957	73.17517	0	16
7677	156.960618333333	13399.681577910522	5424.8076	7519	112
7677	156.960618333333	13399.681577910522	1052.0638	0	16
7677	156.960618333333	13400.630357048749	838.30414	0	16
7677	156.960618333333	13400.671586458473	2457.1182	7519	112
7677	156.960618333333	13400.673290928957	270.9894	0	16
7677	156.960618333333	13400.683877910522	2386.42	0	16
7677	156.960618333333	13401.612139694374	50.050606	0	16
7677	156.960618333333	13401.67388645847	1853.454	7519	112
7677	156.960618333333	13401.68617791052	3040.6497	0	48
7677	156.960618333333	13402.614439694375	212.5657	0	16
7677	156.960618333333	13402.619647260271	438.4056	0	16
7677	156.960618333333	13402.619647260271	1622.0376	7519	112
7677	156.960618333333	13402.67618645847	1380.4436	0	16
7677	156.960618333333	13402.677890928957	656.5166	0	16
7677	156.960618333333	13402.688477910522	2048.642	0	48
7677	156.960618333333	13403.616739694375	466.75113	0	16
7677	156.960618333333	13403.621947260273	742.84546	7519	112
7677	156.960618333333	13403.621947260273	105.72466	0	16
7677	156.960618333333	13404.619039694373	898.09296	0	16
7677	156.960618333333	13404.624247260272	133.66032	0	16
7677	156.960618333333	13404.63955704875	48.982174	0	16
7677	156.960618333333	13404.68078645847	966.33527	0	16
7677	156.960618333333	13404.682490928957	2236.6646	7519	112
7677	156.960618333333	13404.69307791052	774.08435	0	16
7677	156.960618333333	13405.621339694375	1150.5751	0	16
7677	156.960618333333	13405.64185704875	39.40101	0	16
7677	156.960618333333	13405.68308645847	352.574	0	16
7677	156.960618333333	13405.68384734	2160.155	7519	112
7677	156.960618333333	13405.684790928957	1205.1008	0	16
7677	156.960618333333	13406.62884726027	33.694332	0	16
7677	156.960618333333	13406.68538645847	199.65839	0	16
7677	156.960618333333	13406.68614734	2468.3518	7519	112
7677	156.960618333333	13406.687090928957	1587.507	0	16
7677	156.960618333333	13407.625939694373	2158.7231	0	48
7677	156.960618333333	13407.631147260272	15.858978	0	16
7677	156.960618333333	13407.68768645847	107.492134	0	16
7677	156.960618333333	13407.688447339999	6035.575	12304	1008
7677	156.960618333333	13407.689390928957	1499.7758	0	48
7677	156.960618333333	13407.69997791052	120.80914	0	16
7677	156.960618333333	13408.628239694375	1912.8512	12304	112
7677	156.960618333333	13408.690747339999	1943.5842	0	48
7677	156.960618333333	13408.702277910523	59.259644	0	16
7677	156.960618333333	13409.630539694375	2051.6436	12304	112
7677	156.960618333333	13409.630539694375	1339.2908	0	48
7677	156.960618333333	13409.704577910521	27.866133	0	16
7677	156.960618333333	13410.695347339999	3843.3323	12304	112
7677	156.960618333333	13411.635139694376	248.68816	0	16
7677	156.960618333333	13411.635139694376	1348.3103	12304	112
7677	156.960618333333	13411.698590928956	1356.421	0	48
7677	156.960618333333	13412.637439694374	973.607	12304	112
7677	156.960618333333	13413.639739694374	656.6994	0	16
7677	156.960618333333	13413.639739694374	584.4264	0	16
7677	156.960618333333	13413.647532074792	35.675354	0	0
7677	156.960618333333	13413.703190928956	412.4113	0	16
7677	156.960618333333	13414.554705826118	68.051605	0	0
7677	156.960618333333	13415.70684734	1420.4849	0	0
7677	156.960618333333	13416.614961904197	976.2954	0	0
7677	156.960618333333	13416.646639694374	140.8162	0	0
7677	156.960618333333	13416.646639694374	153.20116	0	0
7677	156.960618333333	13416.654432074793	426.89755	0	0
7677	156.960618333333	13416.654432074793	640.14777	0	0
7677	156.960618333333	13416.710090928957	28.454453	0	0
7677	156.960618333333	13418.563905826119	794.16254	0	16
7677	156.960618333333	13419.566205826119	2684.6045	0	16
7677	156.960618333333	13419.60729581177	131.86855	0	48
7677	156.960618333333	13419.621861904197	1747.7096	1	48
7677	156.960618333333	13419.653539694375	19.111555	0	0
7677	156.960618333333	13419.661332074793	1538.7069	0	16
7677	156.960618333333	13420.568505826117	1353.9294	0	16
7677	156.960618333333	13420.60959581177	436.19608	0	16
7677	156.960618333333	13420.624161904196	1844.2833	0	16
7677	156.960618333333	13420.663632074793	1579.7369	0	16
7677	156.960618333333	13420.663632074793	492.5518	0	16
7677	156.960618333333	13421.570805826119	1773.4183	0	16
7677	156.960618333333	13421.626461904198	3535.7905	0	16
7677	156.960618333333	13421.665932074793	1018.1283	0	16
7677	156.960618333333	13422.573105826117	1456.9025	0	16
7677	156.960618333333	13422.61419581177	2334.8838	0	16
7677	156.960618333333	13422.628761904198	2069.8098	0	16
7677	156.960618333333	13423.575405826117	2309.688	0	16
7677	156.960618333333	13424.57770582612	1688.1466	0	16
7677	156.960618333333	13424.61879581177	2227.8218	0	16
7677	156.960618333333	13424.633361904198	1363.0012	0	16
7677	156.960618333333	13424.67283207479	693.97314	0	16
7677	156.960618333333	13424.67283207479	306.44702	0	16
7677	156.960618333333	13425.62109581177	890.1634	0	16
7677	156.960618333333	13425.635661904196	985.1624	0	16
7677	156.960618333333	13425.67513207479	468.08594	0	16
7677	156.960618333333	13426.62339581177	811.5312	0	16
7677	156.960618333333	13426.637961904196	938.0715	0	16
7677	156.960618333333	13426.67743207479	296.52567	0	16
7677	156.960618333333	13427.62569581177	1348.9907	0	16
7677	156.960618333333	13427.67973207479	177.24512	0	16
7677	156.960618333333	13429.58920582612	1728.1382	0	0
7677	156.960618333333	13430.591505826118	88.02086	0	0
7677	156.960618333333	13430.647161904197	77.05031	0	16
7677	156.960618333333	13431.634895811769	415.21036	0	0
7677	156.960618333333	13431.68893207479	13.622443	0	16
7677	156.960618333333	13432.596105826116	13.431463	0	16
7677	156.960618333333	13432.651761904197	19.45445	0	16
7677	156.960618333333	13433.603777429287	3861.0537	0	0
7677	156.960618333333	13434.606077429287	1105.397	0	0
7677	156.960618333333	13436.64639581177	13.8348465	0	0
7677	156.960618333333	13437.612977429288	1614.3688	0	16
7677	156.960618333333	13438.615277429288	3424.9888	0	16
7677	156.960618333333	13439.617577429286	3097.0833	0	16
7677	156.960618333333	13440.619877429286	2896.079	0	16
7677	156.960618333333	13441.622177429286	1911.7415	0	16
7677	156.960618333333	13443.626777429286	1463.5676	0	0
7677	156.960618333333	13446.633677429287	570.8288	0	0
7677	156.960618333333	13449.640577429287	24.082348	0	0
7677	156.960618333333	13450.642877429287	11.348652	0	0
7677	156.960618333333	13467.26075517289	654.9318	0	16
7677	156.960618333333	13467.26075517289	1093.7378	0	16
7677	156.960618333333	13468.263055172889	1271.236	1	48
7677	156.960618333333	13468.263055172889	120.60509	0	16
7677	156.960618333333	13469.26535517289	1312.079	1	48
7677	156.960618333333	13469.26535517289	409.02887	0	16
7677	156.960618333333	13470.267655172891	1220.8174	0	16
7677	156.960618333333	13470.267655172891	609.37714	0	16
7677	156.960618333333	13514.771377206072	3237.963	0	16
7677	156.960618333333	13515.773677206073	4215.107	0	784
7677	156.960618333333	13516.775977206073	1370.5658	0	16
7677	156.960618333333	13517.778277206073	3749.7761	1	48
7677	156.960618333333	13518.780577206073	2132.953	1	48
7677	156.960618333333	13519.782877206071	3944.4243	1	816
7677	156.960618333333	13521.787477206071	2929.7744	0	0
7677	156.960618333333	13522.789777206071	2220.3916	0	0
7677	156.960618333333	13524.794377206072	1261.7263	0	0
7677	156.960618333333	13527.801277206072	3522.032	0	0
7677	156.960618333333	13582.799869074955	1203.5746	0	0
7677	156.960618333333	13584.519688835	37.973583	0	0
7677	156.960618333333	13585.521988834998	1294.7354	0	0
7677	156.960618333333	13585.806769074956	1480.9926	0	16
7677	156.960618333333	13586.524288834999	624.23065	0	0
7677	156.960618333333	13586.809069074956	2217.6968	0	16
7677	156.960618333333	13587.811369074956	1311.9121	0	16
7677	156.960618333333	13588.528888834999	2610.4426	0	0
7677	156.960618333333	13588.813669074956	2460.2292	0	16
7677	156.960618333333	13589.815969074956	2525.5012	0	16
7677	156.960618333333	13590.533488834999	3059.402	0	784
7677	156.960618333333	13590.818269074955	1732.9095	0	16
7677	156.960618333333	13591.535788834999	2312.8142	0	16
7677	156.960618333333	13592.538088835	2435.3093	0	16
7677	156.960618333333	13592.822869074957	296.35635	0	0
7677	156.960618333333	13594.827469074957	129.35689	0	0
7677	156.960618333333	13596.547288835	2380.6477	0	0
7677	156.960618333333	13596.832069074955	30.10556	0	0
7677	156.960618333333	13597.834369074957	14.936967	0	0
7677	156.960618333333	13601.558788834998	35.901142	0	0
7677	156.960618333333	13605.523313455	846.2929	0	16
7677	156.960618333333	13605.523313455	167.20512	0	16
7677	156.960618333333	13606.525613455	880.8636	0	784
7677	156.960618333333	13607.527913455	826.5475	0	16
7677	156.960618333333	13608.530213455	707.6121	0	16
7677	156.960618333333	13608.530213455	131.28978	0	16
7677	156.960618333333	13610.534813454999	408.19754	0	0
7677	156.960618333333	13612.539413454999	306.10605	0	0
7677	156.960618333333	13612.539413454999	179.02385	0	0
7677	156.960618333333	13612.54151642375	26.239004	0	0
7677	156.960618333333	13618.55531642375	2135.6602	0	16
7677	156.960618333333	13619.55761642375	1125.869	0	16
7677	156.960618333333	13620.55991642375	2795.3552	0	784
7677	156.960618333333	13622.564516423749	1907.2634	0	0
7677	156.960618333333	13625.571416423749	1035.5479	0	0
7677	156.960618333333	13626.573716423749	193.50143	0	0
7677	156.960618333333	13630.58291642375	12.791727	0	0
7677	156.960618333333	13654.54835988969	40.335712	0	0
7677	156.960618333333	13657.555259889688	761.31635	0	0
7677	156.960618333333	13660.562159889689	2726.8225	0	16
7677	156.960618333333	13661.564459889689	2178.4834	0	16
7677	156.960618333333	13662.566759889689	1925.331	0	16
7677	156.960618333333	13662.581243117136	1551.4019	0	16
7677	156.960618333333	13662.581243117136	630.7029	0	16
7677	156.960618333333	13663.569059889689	1613.0936	0	16
7677	156.960618333333	13666.590443117137	2510.974	0	16
7677	156.960618333333	13666.62841702643	299.857	0	16
7677	156.960618333333	13666.62841702643	2693.5962	0	16
7677	156.960618333333	13667.592743117137	3242.8564	0	48
7677	156.960618333333	13667.592743117137	2195.262	0	16
7677	156.960618333333	13667.63071702643	587.59576	0	16
7677	156.960618333333	13667.709899772499	1161.094	0	16
7677	156.960618333333	13668.580559889688	249.25555	0	16
7677	156.960618333333	13668.595043117137	3048.119	0	48
7677	156.960618333333	13668.595043117137	129.67958	0	16
7677	156.960618333333	13668.63301702643	937.18164	0	16
7677	156.960618333333	13668.7121997725	1451.9952	0	16
7677	156.960618333333	13669.597343117135	1978.0605	0	16
7677	156.960618333333	13669.597343117135	2614.017	0	16
7677	156.960618333333	13669.63531702643	1266.1603	0	16
7677	156.960618333333	13669.7144997725	3232.7117	0	16
7677	156.960618333333	13670.63761702643	1489.1956	0	16
7677	156.960618333333	13670.63761702643	72.41536	0	0
7677	156.960618333333	13671.63991702643	1309.7012	0	16
7677	156.960618333333	13671.719099772501	1451.9481	0	0
7677	156.960618333333	13672.604243117135	1035.8204	0	16
7677	156.960618333333	13672.604243117135	3981.79	0	784
7677	156.960618333333	13672.64221702643	1464.5311	0	16
7677	156.960618333333	13672.7213997725	811.40314	0	0
7677	156.960618333333	13673.261948776408	944.4004	0	16
7677	156.960618333333	13673.64451702643	1258.1418	0	16
7677	156.960618333333	13674.264248776406	1601.1862	0	16
7677	156.960618333333	13675.266548776406	1565.3135	0	16
7677	156.960618333333	13675.649117026427	730.79156	0	16
7677	156.960618333333	13675.649117026427	1801.0598	0	16
7677	156.960618333333	13675.683158902499	38.307377	0	16
7677	156.960618333333	13675.7282997725	175.24057	0	16
7677	156.960618333333	13676.268848776408	1557.2301	0	16
7677	156.960618333333	13676.613443117136	2228.3281	0	16
7677	156.960618333333	13676.613443117136	126.79485	0	16
7677	156.960618333333	13676.7305997725	100.870026	0	16
7677	156.960618333333	13677.271148776406	1995.3445	0	16
7677	156.960618333333	13677.687758902499	449.85202	0	16
7677	156.960618333333	13678.273448776406	4528.9146	0	784
7677	156.960618333333	13679.275748776408	3825.336	0	16
7677	156.960618333333	13679.6923589025	1159.4482	0	0
7677	156.960618333333	13681.662917026428	32.231903	0	0
7677	156.960618333333	13681.6969589025	1842.3805	0	16
7677	156.960618333333	13682.6992589025	1627.9795	0	16
7677	156.960618333333	13683.677566814375	29.07601	0	0
7677	156.960618333333	13683.677566814375	76.82541	0	0
7677	156.960618333333	13683.701558902498	1811.8666	0	16
7677	156.960618333333	13684.679866814375	197.10034	0	16
7677	156.960618333333	13685.706158902498	4757.4014	0	0
7677	156.960618333333	13686.684466814375	616.023	0	0
7677	156.960618333333	13686.684466814375	1318.5775	0	0
7677	156.960618333333	13688.296448776407	51.16881	0	0
7677	156.960618333333	13688.689066814375	978.86975	0	16
7677	156.960618333333	13689.691366814375	283.9501	0	16
7677	156.960618333333	13689.691366814375	1022.38525	0	16
7677	156.960618333333	13690.693666814375	962.6575	0	16
7677	156.960618333333	13690.693666814375	70.80047	0	16
7677	156.960618333333	13690.717658902498	1834.7549	0	16
7677	156.960618333333	13691.695966814375	826.9948	0	16
7677	156.960618333333	13691.695966814375	67.86271	0	16
7677	156.960618333333	13691.719958902499	3281.3755	1	816
7677	156.960618333333	13692.722258902499	39.87618	0	16
7677	156.960618333333	13692.8513012675	53.770924	0	0
7677	156.960618333333	13694.813054527502	2627.5789	6260	112
7677	156.960618333333	13695.815354527502	4881.0547	6260	112
7677	156.960618333333	13696.707466814372	128.88934	0	0
7677	156.960618333333	13696.707466814372	1717.7618	0	0
7677	156.960618333333	13696.8605012675	1635.53	6260	112
7677	156.960618333333	13697.819954527502	4289.386	6260	112
7677	156.960618333333	13698.822254527502	8492.142	6260	112
7677	156.960618333333	13699.824554527502	9029.648	6260	112
7677	156.960618333333	13700.8268545275	10529.754	6260	112
7677	156.960618333333	13701.8291545275	3925.2083	6260	112
7677	156.960618333333	13702.8314545275	5378.0254	6260	112
7677	156.960618333333	13703.8337545275	4299.1055	6260	112
7677	156.960618333333	13704.8360545275	2914.182	6260	112
7677	156.960618333333	13705.838354527501	3707.1184	6260	112
7677	156.960618333333	13706.840654527501	718.0974	6260	112
7677	156.960618333333	13707.842954527501	613.31836	0	48
7677	156.960618333333	13710.849854527502	59.171593	0	0
7677	156.960618333333	13712.854454527502	13.038966	0	0
7677	156.960618333333	13720.812144754742	34.887978	0	0
7677	156.960618333333	13723.819044754742	1342.9397	0	48
7677	156.960618333333	13724.821344754742	5511.9443	6173	112
7677	156.960618333333	13725.823644754742	9298.8955	6173	112
7677	156.960618333333	13726.825944754743	5749.4346	6173	112
7677	156.960618333333	13727.828244754743	16437.592	6173	112
7677	156.960618333333	13727.8637687675	768.7996	0	16
7677	156.960618333333	13728.830544754743	17379.066	6173	112
7677	156.960618333333	13729.832844754743	14615.746	6173	112
7677	156.960618333333	13730.835144754743	12897.458	6173	112
7677	156.960618333333	13731.837444754743	8776.458	6173	112
7677	156.960618333333	13732.839744754741	6034.006	6173	112
7677	156.960618333333	13733.842044754743	4421.5034	6173	112
7677	156.960618333333	13734.844344754743	3207.985	6173	112
7677	156.960618333333	13735.846644754742	1499.4241	6173	112
7677	156.960618333333	13736.78710307328	141.02632	0	16
7677	156.960618333333	13736.848944754744	2791.4863	6173	112
7677	156.960618333333	13737.789403073282	989.3903	0	16
7677	156.960618333333	13737.851244754742	1625.8661	6173	112
7677	156.960618333333	13738.79170307328	841.0607	0	16
7677	156.960618333333	13738.853544754742	283.0119	6173	112
7677	156.960618333333	13739.79400307328	1062.4242	1	48
7677	156.960618333333	13739.855844754744	141.61676	0	48
7677	156.960618333333	13740.761163329584	4180.985	0	16
7677	156.960618333333	13740.858144754742	67.930756	0	16
7677	156.960618333333	13741.763463329584	3318.2988	11981	112
7677	156.960618333333	13741.860444754742	31.305233	0	48
7677	156.960618333333	13741.9655114025	27.424488	0	0
7677	156.960618333333	13742.765763329584	4726.9067	11981	112
7677	156.960618333333	13742.967811402501	103.957565	0	0
7677	156.960618333333	13743.768063329582	3483.4038	11981	112
7677	156.960618333333	13744.805503073281	2036.4143	11981	112
7677	156.960618333333	13744.972411402501	1955.5946	0	0
7677	156.960618333333	13745.807803073281	1579.0574	11981	112
7677	156.960618333333	13746.81010307328	1150.3536	11981	112
7677	156.960618333333	13747.777263329583	3150.9207	11981	112
7677	156.960618333333	13747.979311402501	1283.1008	0	16
7677	156.960618333333	13748.779563329583	3234.4382	11981	880
7677	156.960618333333	13748.981611402502	1458.4456	0	16
7677	156.960618333333	13749.81700307328	2521.6082	0	16
7677	156.960618333333	13749.9839114025	1339.7158	0	16
7677	156.960618333333	13750.784163329583	366.7377	0	16
7677	156.960618333333	13751.786463329583	1324.8375	0	16
7677	156.960618333333	13753.826203073282	20.777082	0	0
7677	156.960618333333	13753.9931114025	2735.0364	0	0
7677	156.960618333333	13755.9977114025	2833.828	0	0
7677	156.960618333333	13760.006911402501	15.271768	0	0
7677	156.960618333333	13804.859621788331	77.88118	0	0
7677	156.960618333333	13809.871121788332	1208.4755	0	16
7677	156.960618333333	13810.873421788332	1994.8595	0	784
7677	156.960618333333	13811.149581981785	932.1979	0	0
7677	156.960618333333	13811.875721788332	1087.1216	0	16
7677	156.960618333333	13813.130363064374	20.798027	0	16
7677	156.960618333333	13813.154181981785	1507.753	0	16
7677	156.960618333333	13813.154181981785	1372.0308	0	16
7677	156.960618333333	13814.132663064374	79.26739	0	16
7677	156.960618333333	13814.156481981785	1588.4666	0	16
7677	156.960618333333	13814.88262178833	498.4413	0	16
7677	156.960618333333	13815.134963064374	255.48796	0	16
7677	156.960618333333	13815.158781981785	1508.4799	0	16
7677	156.960618333333	13815.88492178833	967.5812	0	16
7677	156.960618333333	13816.88722178833	229.32843	0	16
7677	156.960618333333	13817.139563064375	1173.5916	0	0
7677	156.960618333333	13817.163381981783	1042.5886	0	0
7677	156.960618333333	13819.144163064375	1057.0156	0	16
7677	156.960618333333	13819.167981981784	533.53076	0	16
7677	156.960618333333	13819.894121788331	80.55132	0	0
7677	156.960618333333	13820.146463064375	242.28253	0	16
7677	156.960618333333	13820.146463064375	1113.6	0	16
7677	156.960618333333	13820.170281981784	346.35052	0	16
7677	156.960618333333	13821.148763064375	1057.5251	0	16
7677	156.960618333333	13821.148763064375	1429.4373	0	16
7677	156.960618333333	13821.172581981784	212.12083	0	16
7677	156.960618333333	13821.172581981784	286.71985	0	16
7677	156.960618333333	13824.169740212812	193.58444	0	0
7677	156.960618333333	13824.169740212812	1184.9067	0	0
7677	156.960618333333	13824.179481981784	35.689774	0	0
7677	156.960618333333	13826.160263064372	242.81026	0	0
7677	156.960618333333	13826.174340212812	616.23816	0	0
7677	156.960618333333	13828.164863064372	127.033775	0	16
7677	156.960618333333	13828.178940212812	996.7143	0	16
7677	156.960618333333	13829.167163064372	47.578053	0	16
7677	156.960618333333	13829.167163064372	26.582619	0	16
7677	156.960618333333	13829.181240212813	1050.0707	0	784
7677	156.960618333333	13829.181240212813	586.6913	0	16
7677	156.960618333333	13830.1604243925	33.286327	0	16
7677	156.960618333333	13830.169463064372	25.020441	0	16
7677	156.960618333333	13830.183540212813	997.19476	0	16
7677	156.960618333333	13830.183540212813	556.9148	0	16
7677	156.960618333333	13834.192740212811	780.9292	0	16
7677	156.960618333333	13834.192740212811	352.6955	0	16
7677	156.960618333333	13835.1719243925	2296.8137	0	16
7677	156.960618333333	13835.195040212811	228.95825	0	16
7677	156.960618333333	13835.195040212811	139.87993	0	0
7677	156.960618333333	13836.1742243925	1420.1584	0	16
7677	156.960618333333	13837.1765243925	1745.5778	0	16
7677	156.960618333333	13838.1788243925	2622.6323	0	16
7677	156.960618333333	13838.201940212812	44.86379	0	16
7677	156.960618333333	13838.201940212812	24.654474	0	16
7677	156.960618333333	13839.1811243925	4148.749	0	784
7677	156.960618333333	13839.204240212812	23.59306	0	16
7677	156.960618333333	13840.183424392499	1526.9899	0	16
7677	156.960618333333	13840.206540212812	11.863707	0	16
7677	156.960618333333	13841.185724392499	865.9199	0	16
7677	156.960618333333	13845.1949243925	2102.7864	0	0
7677	156.960618333333	13860.198394694375	37.898453	0	0
7677	156.960618333333	13862.202994694375	1905.4446	0	0
7677	156.960618333333	13863.588285373085	109.38421	0	0
7677	156.960618333333	13865.592885373084	564.3484	0	0
7677	156.960618333333	13866.212194694373	1964.049	0	16
7677	156.960618333333	13866.595185373086	1121.2488	0	0
7677	156.960618333333	13867.214494694374	2624.224	0	784
7677	156.960618333333	13868.216794694375	2357.8418	0	16
7677	156.960618333333	13868.599785373084	1215.0371	0	16
7677	156.960618333333	13869.602085373086	1769.3016	0	16
7677	156.960618333333	13870.221394694374	1373.5502	0	0
7677	156.960618333333	13870.604385373086	2062.3289	0	16
7677	156.960618333333	13871.223694694374	1034.8429	0	0
7677	156.960618333333	13871.606685373084	1562.659	0	16
7677	156.960618333333	13872.608985373086	821.3895	0	16
7677	156.960618333333	13873.611285373085	2088.0356	0	16
7677	156.960618333333	13879.242094694373	11.649519	0	0
7677	156.960618333333	13901.865933807097	759.08234	0	0
7677	156.960618333333	13903.8705338071	1218.2671	0	16
7677	156.960618333333	13904.872833807098	1803.7694	0	16
7677	156.960618333333	13905.875133807098	1538.9501	0	16
7677	156.960618333333	13906.8774338071	1007.35474	0	16
7677	156.960618333333	13907.879733807098	1280.6418	0	16
7677	156.960618333333	13908.882033807098	1915.119	0	16
7677	156.960618333333	13914.895833807097	68.50283	0	0
7677	156.960618333333	13921.18249222625	14.082724	0	0
7677	156.960618333333	13927.19629222625	1409.8324	0	16
7677	156.960618333333	13928.19859222625	990.43304	0	16
7677	156.960618333333	13929.20089222625	1362.0961	0	16
7677	156.960618333333	13930.20319222625	842.4406	0	16
7677	156.960618333333	13935.904107860833	1909.1132	0	0
7677	156.960618333333	13937.908707860834	2017.5912	0	0
7677	156.960618333333	13939.913307860834	3325.574	0	16
7677	156.960618333333	13940.915607860834	4162.9277	0	784
7677	156.960618333333	13941.917907860834	3305.9688	0	16
7677	156.960618333333	13942.920207860832	2066.0889	0	16
7677	156.960618333333	13943.922507860832	1331.775	0	16
7677	156.960618333333	13947.931707860833	752.8534	0	0
7677	156.960618333333	13952.486088455	1996.6698	0	16
7677	156.960618333333	13952.943207860833	25.566956	0	0
7677	156.960618333333	13953.488388455	2931.887	0	16
7677	156.960618333333	13953.945507860833	12.391676	0	0
7677	156.960618333333	13954.490688455	3991.1775	0	16
7677	156.960618333333	13955.492988455	1580.5393	0	16
7677	156.960618333333	13957.289821434373	106.972664	0	0
7677	156.960618333333	13958.499888454999	1713.4618	0	0
7677	156.960618333333	13960.296721434373	906.0269	0	0
7677	156.960618333333	13960.296721434373	963.67	0	0
7677	156.960618333333	13960.504488454999	2381.844	0	0
7677	156.960618333333	13962.301321434374	683.8021	0	16
7677	156.960618333333	13963.303621434376	1581.7709	0	16
7677	156.960618333333	13963.303621434376	35.318523	0	0
7677	156.960618333333	13964.305921434374	1513.561	0	16
7677	156.960618333333	13964.305921434374	1875.0409	0	784
7677	156.960618333333	13965.308221434374	1321.0537	0	16
7677	156.960618333333	13965.308221434374	527.22174	0	16
7677	156.960618333333	13972.324321434375	71.856834	0	0
7677	156.960618333333	13980.375814108438	116.22157	0	0
7677	156.960618333333	13980.375814108438	1027.2365	0	0
7677	156.960618333333	13984.385014108439	1368.2273	0	16
7677	156.960618333333	13984.385014108439	1575.411	0	16
7677	156.960618333333	13985.387314108437	1640.6654	0	16
7677	156.960618333333	13985.387314108437	613.42426	0	16
7677	156.960618333333	13986.389614108439	1746.2084	0	16
7677	156.960618333333	13987.391914108439	1674.7178	0	16
7677	156.960618333333	13987.391914108439	278.9908	0	16
7677	156.960618333333	13988.394214108437	232.9411	0	16
7677	156.960618333333	13988.394214108437	1464.9347	0	16
7677	156.960618333333	14032.526009225627	1743.5099	0	16
7677	156.960618333333	14033.528309225627	4117.5884	0	784
7677	156.960618333333	14034.530609225627	1626.5698	0	16
7677	156.960618333333	14035.532909225627	2151.1643	0	16
7677	156.960618333333	14036.535209225627	1432.7621	0	16
7677	156.960618333333	14039.542109225627	977.5191	0	0
7677	156.960618333333	14044.553609225626	56.419163	0	0
7677	156.960618333333	14046.558209225626	13.967771	0	0
7677	156.960618333333	14080.36875821	2157.7095	0	16
7677	156.960618333333	14081.37105821	1306.9625	0	16
7677	156.960618333333	14082.37335821	1792.4917	0	16
7677	156.960618333333	14083.37565821	1296.0981	0	16
7677	156.960618333333	14085.38025821	1297.7312	0	0
7677	156.960618333333	14091.394058209999	2828.2905	0	0
7677	156.960618333333	14093.39865821	19.065098	0	0
7677	156.960618333333	14176.100418405313	21.748116	0	0
7677	156.960618333333	14180.109618405311	1318.3387	0	0
7677	156.960618333333	14182.114218405311	2336.5498	0	784
7677	156.960618333333	14183.116518405312	1960.6321	0	16
7677	156.960618333333	14183.353937869062	387.7997	0	0
7677	156.960618333333	14184.118818405314	1220.8436	0	16
7677	156.960618333333	14185.358537869062	1507.0298	0	0
7677	156.960618333333	14186.123418405312	1171.1794	0	0
7677	156.960618333333	14187.363137869062	2766.0527	0	784
7677	156.960618333333	14188.365437869063	1338.31	0	16
7677	156.960618333333	14189.367737869063	1496.2495	0	16
7677	156.960618333333	14193.139518405313	40.631134	0	16
7677	156.960618333333	14194.141818405313	20.988426	0	16
7677	156.960618333333	14194.379237869061	932.577	0	0
7677	156.960618333333	14195.144118405311	10.394563	0	16
7677	156.960618333333	14196.99806423625	1323.769	0	0
7677	156.960618333333	14197.386137869062	1370.259	0	0
7677	156.960618333333	14198.388437869062	42.21716	0	0
7677	156.960618333333	14199.390737869062	21.831009	0	0
7677	156.960618333333	14200.00496423625	1331.6664	0	16
7677	156.960618333333	14201.00726423625	1654.1228	0	784
7677	156.960618333333	14202.00956423625	1213.7513	0	16
7677	156.960618333333	14205.016464236247	1886.2231	0	0
7677	156.960618333333	14206.760572176565	157.00272	0	0
7677	156.960618333333	14208.023364236247	190.63756	0	0
7677	156.960618333333	14209.025664236247	113.638405	0	0
7677	156.960618333333	14209.767472176565	1482.5304	0	16
7677	156.960618333333	14210.769772176563	904.56976	0	16
7677	156.960618333333	14210.769772176563	184.27563	0	16
7677	156.960618333333	14211.772072176565	80.241356	0	16
7677	156.960618333333	14211.772072176565	980.1475	0	16
7677	156.960618333333	14212.032564236248	17.997929	0	0
7677	156.960618333333	14212.774372176564	957.3664	0	16
7677	156.960618333333	14212.774372176564	544.6222	0	16
7677	156.960618333333	14215.781272176564	533.2772	0	0
7677	156.960618333333	14215.781272176564	1227.2362	0	0
7677	156.960618333333	14217.785872176564	253.44595	0	0
7677	156.960618333333	14217.785872176564	39.621098	0	0
7677	156.960618333333	14219.790472176566	2222.3767	0	0
7677	156.960618333333	14219.790472176566	95.42726	0	0
7677	156.960618333333	14220.864195791564	872.07916	0	0
7677	156.960618333333	14221.4318353975	192.19336	0	0
7677	156.960618333333	14221.795072176565	29.349737	0	0
7677	156.960618333333	14224.4387353975	903.2036	0	16
7677	156.960618333333	14224.873395791565	330.5158	0	16
7677	156.960618333333	14225.4410353975	918.02466	0	16
7677	156.960618333333	14225.875695791565	1120.4272	0	16
7677	156.960618333333	14226.4433353975	968.47485	0	16
7677	156.960618333333	14226.877995791565	732.9034	0	16
7677	156.960618333333	14227.4456353975	1210.538	0	16
7677	156.960618333333	14227.880295791565	1894.9747	0	16
7677	156.960618333333	14229.013979538124	579.5241	0	0
7677	156.960618333333	14229.4502353975	2362.5137	0	0
7677	156.960618333333	14230.016279538124	1179.5782	0	0
7677	156.960618333333	14230.887195791563	1411.4271	0	0
7677	156.960618333333	14232.4571353975	656.81354	0	0
7677	156.960618333333	14233.023179538124	3324.1785	9548	112
7677	156.960618333333	14234.025479538124	3354.6243	9548	112
7677	156.960618333333	14235.027779538124	4145.237	9548	112
7677	156.960618333333	14235.4640353975	64.84003	0	0
7677	156.960618333333	14236.030079538124	3028.423	9548	112
7677	156.960618333333	14238.034679538123	3094.7336	0	0
7677	156.960618333333	14240.039279538125	941.07916	0	0
7677	156.960618333333	14246.557346042031	519.54376	0	0
7677	156.960618333333	14246.557346042031	1187.8506	0	0
7677	156.960618333333	14249.564246042031	1157.6188	0	16
7677	156.960618333333	14250.566546042031	1611.3317	0	16
7677	156.960618333333	14250.566546042031	1124.1892	0	16
7677	156.960618333333	14251.568846042032	29.018694	0	0
7677	156.960618333333	14251.568846042032	1578.1315	0	16
7677	156.960618333333	14252.571146042032	1255.0927	0	16
7677	156.960618333333	14253.573446042032	1160.5001	0	16
7677	156.960618333333	14255.578046042032	632.1669	0	0
7677	156.960618333333	14255.578046042032	3957.738	0	0
7677	156.960618333333	14257.067927877968	10.630485	0	0
7677	156.960618333333	14260.4991617575	31.143532	0	0
7677	156.960618333333	14260.4991617575	63.955837	0	0
7677	156.960618333333	14261.077127877967	3979.9275	0	0
7677	156.960618333333	14262.079427877967	4968.231	0	0
7677	156.960618333333	14262.5037617575	889.7311	0	0
7677	156.960618333333	14262.5037617575	348.74896	0	0
7677	156.960618333333	14262.59414604203	12.822101	0	0
7677	156.960618333333	14263.5060617575	579.08344	0	0
7677	156.960618333333	14263.5060617575	1828.215	0	0
7677	156.960618333333	14264.084027877967	5063.0073	10580	112
7677	156.960618333333	14265.086327877967	5326.692	10580	112
7677	156.960618333333	14265.5106617575	996.8538	0	16
7677	156.960618333333	14265.5106617575	551.7744	0	16
7677	156.960618333333	14266.088627877969	5774.105	10580	112
7677	156.960618333333	14266.100580358436	88.291	0	16
7677	156.960618333333	14266.5129617575	835.7397	0	16
7677	156.960618333333	14267.090927877967	7096.0923	10580	112
7677	156.960618333333	14267.102880358438	236.10788	0	16
7677	156.960618333333	14267.102880358438	116.06266	0	16
7677	156.960618333333	14267.5152617575	884.06793	0	16
7677	156.960618333333	14268.093227877967	3964.221	10580	112
7677	156.960618333333	14268.105180358436	482.13052	0	16
7677	156.960618333333	14268.580613533986	1156.257	0	16
7677	156.960618333333	14269.5198617575	781.402	0	16
7677	156.960618333333	14269.5198617575	922.64246	0	16
7677	156.960618333333	14269.582913533986	2928.3528	0	16
7677	156.960618333333	14270.097827877968	2131.8733	10580	112
7677	156.960618333333	14270.109780358438	1676.5432	0	16
7677	156.960618333333	14270.585213533985	1355.7347	0	16
7677	156.960618333333	14271.100127877968	1686.2375	10580	112
7677	156.960618333333	14271.112080358436	249.73723	0	16
7677	156.960618333333	14271.112080358436	1381.0842	0	16
7677	156.960618333333	14271.587513533987	1135.8693	0	16
7677	156.960618333333	14272.102427877966	902.5793	0	16
7677	156.960618333333	14272.114380358436	1502.2448	0	16
7677	156.960618333333	14272.114380358436	42.359604	0	16
7677	156.960618333333	14273.104727877968	540.4809	0	16
7677	156.960618333333	14273.116680358438	1473.0099	0	16
7677	156.960618333333	14273.5290617575	180.57338	0	0
7677	156.960618333333	14273.5290617575	617.5678	0	0
7677	156.960618333333	14274.107027877966	307.71936	0	16
7677	156.960618333333	14275.744771211484	546.8252	0	16
7677	156.960618333333	14276.111627877968	86.775444	0	0
7677	156.960618333333	14276.123580358437	830.10895	0	0
7677	156.960618333333	14276.747071211485	594.10486	0	16
7677	156.960618333333	14277.113927877966	43.20481	0	0
7677	156.960618333333	14277.125880358437	592.8112	0	0
7677	156.960618333333	14277.125880358437	1493.1953	0	0
7677	156.960618333333	14277.749371211485	1328.8776	0	16
7677	156.960618333333	14278.603613533985	1967.259	0	0
7677	156.960618333333	14278.751671211485	519.95935	0	16
7677	156.960618333333	14279.130480358437	251.6204	0	0
7677	156.960618333333	14280.970251140729	798.9834	0	16
7677	156.960618333333	14280.970251140729	213.97153	0	16
7677	156.960618333333	14281.97255114073	577.1765	0	16
7677	156.960618333333	14282.137380358437	11.269472	0	0
7677	156.960618333333	14282.137380358437	46.75794	0	0
7677	156.960618333333	14282.97485114073	1032.7498	0	16
7677	156.960618333333	14283.97715114073	1045.2947	0	16
7677	156.960618333333	14283.97715114073	166.37607	0	16
7677	156.960618333333	14284.979451140729	935.59344	0	16
7677	156.960618333333	14284.979451140729	163.4547	0	16
7677	156.960618333333	14285.064668398125	1269.9713	0	16
7677	156.960618333333	14285.98175114073	771.1552	0	16
7677	156.960618333333	14285.98175114073	1263.977	0	16
7677	156.960618333333	14286.066968398125	841.7805	0	16
7677	156.960618333333	14287.069268398125	998.9414	0	16
7677	156.960618333333	14287.6941273825	600.59467	0	0
7677	156.960618333333	14288.071568398125	1755.2339	0	16
7677	156.960618333333	14288.6964273825	794.834	0	0
7677	156.960618333333	14289.073868398125	1147.4703	0	16
7677	156.960618333333	14290.70007035125	11.817064	0	0
7677	156.960618333333	14290.7010273825	940.411	0	16
7677	156.960618333333	14291.7033273825	752.05975	0	16
7677	156.960618333333	14292.7056273825	748.24445	0	16
7677	156.960618333333	14293.083068398122	1555.4272	0	0
7677	156.960618333333	14293.70697035125	255.65701	0	16
7677	156.960618333333	14293.7079273825	1236.8662	0	16
7677	156.960618333333	14295.71157035125	986.66974	0	16
7677	156.960618333333	14295.7125273825	915.69	0	16
7677	156.960618333333	14296.71387035125	330.1846	0	16
7677	156.960618333333	14296.7148273825	701.63806	0	16
7677	156.960618333333	14297.71617035125	1041.8456	0	16
7677	156.960618333333	14297.7171273825	650.962	0	16
7677	156.960618333333	14298.71847035125	1537.3903	0	16
7677	156.960618333333	14298.719427382497	657.01044	0	16
7677	156.960618333333	14300.72307035125	760.58765	0	0
7677	156.960618333333	14300.724027382497	128.61734	0	0
7677	156.960618333333	14301.72537035125	801.21375	0	0
7677	156.960618333333	14301.726327382497	131.39432	0	0
7677	156.960618333333	14303.632298213437	117.052826	0	0
7677	156.960618333333	14303.632298213437	67.66245	0	0
7677	156.960618333333	14304.634598213437	239.549	0	0
7677	156.960618333333	14304.73227035125	136.68617	0	0
7677	156.960618333333	14304.733227382498	10.418197	0	0
7677	156.960618333333	14307.64149821344	612.37646	0	16
7677	156.960618333333	14307.73917035125	1281.0652	0	0
7677	156.960618333333	14308.643798213438	600.6393	0	16
7677	156.960618333333	14308.74147035125	13.317869	0	0
7677	156.960618333333	14309.014465351249	1314.9437	0	16
7677	156.960618333333	14309.202034726251	1200.1447	0	16
7677	156.960618333333	14309.646098213438	1056.6924	0	16
7677	156.960618333333	14309.646098213438	740.02985	0	16
7677	156.960618333333	14310.016765351249	1827.5166	0	16
7677	156.960618333333	14310.204334726252	1612.6917	0	16
7677	156.960618333333	14310.204334726252	665.4054	0	16
7677	156.960618333333	14311.019065351249	2021.4874	0	16
7677	156.960618333333	14311.206634726252	1584.8121	0	16
7677	156.960618333333	14311.206634726252	1665.9531	0	16
7677	156.960618333333	14312.02136535125	1949.9369	0	16
7677	156.960618333333	14312.208934726252	1311.4855	0	16
7677	156.960618333333	14312.652998213438	419.7973	0	16
7677	156.960618333333	14312.652998213438	1056.9518	0	16
7677	156.960618333333	14313.211234726252	775.33936	0	16
7677	156.960618333333	14313.211234726252	1173.285	0	16
7677	156.960618333333	14313.65529821344	467.27692	0	16
7677	156.960618333333	14314.213534726252	899.01764	0	16
7677	156.960618333333	14314.65759821344	201.94226	0	16
7677	156.960618333333	14316.218134726249	432.46982	0	0
7677	156.960618333333	14316.218134726249	252.56958	0	0
7677	156.960618333333	14317.032865351248	262.6728	0	0
7677	156.960618333333	14317.220434726249	274.27725	0	0
7677	156.960618333333	14317.220434726249	1182.743	0	0
7677	156.960618333333	14318.768877026965	557.4947	0	0
7677	156.960618333333	14319.037465351248	1178.1346	0	0
7677	156.960618333333	14320.73201863078	20.784878	0	0
7677	156.960618333333	14320.773477026965	1897.1271	0	0
7677	156.960618333333	14321.042065351248	20.67673	0	0
7677	156.960618333333	14321.775777026965	1865.662	0	0
7677	156.960618333333	14322.23193472625	13.348966	0	0
7677	156.960618333333	14323.738918630781	768.96686	0	16
7677	156.960618333333	14323.780377026966	1897.756	0	16
7677	156.960618333333	14324.782677026966	1681.6567	0	16
7677	156.960618333333	14325.784977026968	2905.6265	0	784
7677	156.960618333333	14326.745818630781	848.4959	0	16
7677	156.960618333333	14327.748118630781	1322.6156	0	16
7677	156.960618333333	14327.789577026966	1130.6099	0	16
7677	156.960618333333	14328.750418630781	2656.0154	0	16
7677	156.960618333333	14328.791877026964	1370.5109	0	16
7677	156.960618333333	14329.752718630782	1244.9731	0	16
7677	156.960618333333	14332.75961863078	885.6905	0	0
7677	156.960618333333	14333.803377026965	1536.3667	0	0
7677	156.960618333333	14335.807977026967	28.740025	0	0
7677	156.960618333333	14339.058692233439	20.026863	0	0
7677	156.960618333333	14339.77571863078	12.212824	0	0
7677	156.960618333333	14341.890251970624	301.6205	0	0
7677	156.960618333333	14341.929802751874	386.56284	0	0
7677	156.960618333333	14345.072492233438	1075.2123	0	16
7677	156.960618333333	14346.074792233438	1523.8628	0	16
7677	156.960618333333	14346.901751970625	424.9344	0	16
7677	156.960618333333	14346.941302751875	850.91864	0	16
7677	156.960618333333	14347.07709223344	2094.3071	0	16
7677	156.960618333333	14347.904051970625	2290.153	0	16
7677	156.960618333333	14347.943602751875	1306.5063	0	16
7677	156.960618333333	14348.079392233438	3652.8918	0	784
7677	156.960618333333	14348.906351970625	425.47333	0	16
7677	156.960618333333	14348.945902751875	917.6591	0	16
7677	156.960618333333	14351.086292233438	876.3369	0	0
7677	156.960618333333	14351.111411256874	16.715742	0	0
7677	156.960618333333	14351.913251970622	606.98987	0	0
7677	156.960618333333	14351.952802751872	778.0049	0	0
7677	156.960618333333	14352.915551970622	700.439	0	0
7677	156.960618333333	14352.955102751872	897.79065	0	0
7677	156.960618333333	14354.118311256872	1331.3773	0	0
7677	156.960618333333	14355.922451970622	162.65451	0	0
7677	156.960618333333	14355.962002751872	208.48854	0	0
7677	156.960618333333	14357.100092233439	23.766253	0	0
7677	156.960618333333	14357.125211256873	1275.1427	0	16
7677	156.960618333333	14357.927051970622	148.67433	0	0
7677	156.960618333333	14357.966602751872	190.57211	0	0
7677	156.960618333333	14358.035132921144	926.80743	0	0
7677	156.960618333333	14358.035132921144	4855.2144	0	0
7677	156.960618333333	14358.102392233437	11.90195	0	0
7677	156.960618333333	14358.127511256873	1616.9493	0	16
7677	156.960618333333	14358.929351970623	12.452907	0	0
7677	156.960618333333	14358.968902751873	15.962378	0	0
7677	156.960618333333	14359.129811256875	1258.9734	0	16
7677	156.960618333333	14360.039732921145	1010.509	0	16
7677	156.960618333333	14360.065223041518	1732.0712	0	16
7677	156.960618333333	14361.042032921145	1765.2279	0	16
7677	156.960618333333	14361.042032921145	593.5415	0	16
7677	156.960618333333	14361.134411256873	2658.2961	0	16
7677	156.960618333333	14362.044332921145	1739.8252	0	16
7677	156.960618333333	14362.044332921145	177.57307	0	16
7677	156.960618333333	14363.072123041518	1525.9558	0	16
7677	156.960618333333	14363.139011256873	1221.575	0	16
7677	156.960618333333	14364.018310425261	27.173994	0	0
7677	156.960618333333	14364.048932921143	1295.5469	0	16
7677	156.960618333333	14364.048932921143	1549.965	0	16
7677	156.960618333333	14364.074423041518	2467.4358	0	16
7677	156.960618333333	14365.076723041517	1551.3629	0	16
7677	156.960618333333	14365.143611256874	518.9696	0	16
7677	156.960618333333	14367.055832921144	481.60782	0	16
7677	156.960618333333	14367.055832921144	3374.225	0	16
7677	156.960618333333	14367.081323041519	1012.26483	0	16
7677	156.960618333333	14367.148211256872	126.77674	0	0
7677	156.960618333333	14368.027510425261	2210.402	0	16
7677	156.960618333333	14368.083623041519	2124.9666	0	16
7677	156.960618333333	14369.060432921144	4269.96	0	784
7677	156.960618333333	14369.060432921144	184.53311	0	16
7677	156.960618333333	14370.03211042526	758.3334	0	16
7677	156.960618333333	14370.088223041517	465.64633	0	16
7677	156.960618333333	14371.034410425262	4169.498	0	16
7677	156.960618333333	14371.09052304152	647.15857	0	16
7677	156.960618333333	14372.03671042526	2466.7317	0	16
7677	156.960618333333	14372.067332921144	30.16211	0	0
7677	156.960618333333	14372.09282304152	178.97105	0	16
7677	156.960618333333	14375.04361042526	1409.1787	0	0
7677	156.960618333333	14375.099723041518	29.382896	0	0
7677	156.960618333333	14378.05051042526	341.7514	0	0
7677	156.960618333333	14381.891967651824	14.465314	0	0
7677	156.960618333333	14384.85745617875	21.135687	0	0
7677	156.960618333333	14384.898867651822	554.3684	0	0
7677	156.960618333333	14385.901167651824	798.4383	0	0
7677	156.960618333333	14387.905767651822	979.76184	0	16
7677	156.960618333333	14388.908067651824	1909.9742	0	16
7677	156.960618333333	14389.910367651823	1425.5328	0	16
7677	156.960618333333	14390.871256178749	1635.4161	0	16
7677	156.960618333333	14391.873556178749	2210.833	0	16
7677	156.960618333333	14391.914967651825	989.22296	0	16
7677	156.960618333333	14392.875856178749	1425.3926	0	16
7677	156.960618333333	14394.88045617875	1684.4669	0	0
7677	156.960618333333	14394.921867651823	1323.4346	0	0
7677	156.960618333333	14396.88505617875	1911.5801	0	0
7677	156.960618333333	14398.199279626875	2559.1567	0	784
7677	156.960618333333	14399.201579626875	2124.2297	0	16
7677	156.960618333333	14400.203879626875	862.6195	0	16
7677	156.960618333333	14400.937399215	3074.4597	0	0
7677	156.960618333333	14403.210779626874	2564.69	0	0
7677	156.960618333333	14403.901156178748	13.332252	0	0
7677	156.960618333333	14404.946599215	1438.9288	0	16
7677	156.960618333333	14405.948899215	4840.613	0	784
7677	156.960618333333	14406.217679626874	2305.7324	0	0
7677	156.960618333333	14406.951199214998	3076.7344	0	16
7677	156.960618333333	14408.955799214998	1907.4305	0	0
7677	156.960618333333	14409.958099214999	2345.2485	0	0
7677	156.960618333333	14411.962699214999	1142.3928	0	0
7677	156.960618333333	14426.394218600624	16.275974	0	0
7677	156.960618333333	14426.41144597625	11.033257	0	0
7677	156.960618333333	14427.396518600624	80.82158	0	0
7677	156.960618333333	14429.41834597625	2467.9722	0	0
7677	156.960618333333	14430.403418600625	591.7468	0	0
7677	156.960618333333	14432.408018600623	2463.9487	0	16
7677	156.960618333333	14432.42524597625	861.1424	0	16
7677	156.960618333333	14433.410318600625	683.3302	0	16
7677	156.960618333333	14433.42754597625	1478.7384	0	16
7677	156.960618333333	14434.412618600625	1113.8394	0	16
7677	156.960618333333	14434.42984597625	766.5635	0	16
7677	156.960618333333	14435.43214597625	1655.8813	0	16
7677	156.960618333333	14436.43444597625	949.3897	0	16
7677	156.960618333333	14438.421818600624	4591.5405	0	0
7677	156.960618333333	14439.424118600626	1366.0848	0	0
7677	156.960618333333	14444.435618600624	21.049109	0	0
7677	156.960618333333	14447.012780463392	564.8232	0	0
7677	156.960618333333	14448.015080463394	1406.6372	0	0
7677	156.960618333333	14450.019680463392	1313.2195	0	16
7677	156.960618333333	14451.021980463394	2040.1366	0	16
7677	156.960618333333	14452.004962506338	1106.4022	0	16
7677	156.960618333333	14452.024280463393	2034.6708	0	16
7677	156.960618333333	14453.007262506339	638.6697	0	16
7677	156.960618333333	14453.007262506339	2038.3905	0	16
7677	156.960618333333	14454.009562506339	1032.5875	0	16
7677	156.960618333333	14454.028880463395	1406.8605	0	16
7677	156.960618333333	14455.011862506339	2237.275	0	16
7677	156.960618333333	14455.011862506339	172.90002	0	16
7677	156.960618333333	14456.033480463395	789.10034	0	16
7677	156.960618333333	14458.018762506337	1314.0459	0	0
7677	156.960618333333	14458.018762506337	1496.8615	0	0
7677	156.960618333333	14460.023362506337	646.24365	0	16
7677	156.960618333333	14461.044980463394	66.287025	0	16
7677	156.960618333333	14462.027962506338	251.53484	0	16
7677	156.960618333333	14462.027962506338	116.755424	0	16
7677	156.960618333333	14462.047280463394	34.87717	0	16
7677	156.960618333333	14478.097898869273	1001.6849	0	16
7677	156.960618333333	14479.100198869271	1754.6711	0	16
7677	156.960618333333	14480.102498869272	2166.5564	0	16
7677	156.960618333333	14481.10479886927	1587.9718	0	16
7677	156.960618333333	14482.107098869272	1835.6199	0	16
7677	156.960618333333	14483.109398869272	1459.5219	0	16
7677	156.960618333333	14484.11169886927	1368.5568	0	16
7677	156.960618333333	14489.12319886927	748.1286	0	0
7677	156.960618333333	14509.766289871015	21.089792	0	0
7677	156.960618333333	14513.775489871015	1278.9985	0	16
7677	156.960618333333	14514.777789871016	1162.956	0	16
7677	156.960618333333	14515.780089871016	1602.6981	0	16
7677	156.960618333333	14516.782389871016	1702.2827	0	16
7677	156.960618333333	14517.784689871016	900.43585	0	16
7677	156.960618333333	14518.786989871016	1458.074	0	16
7677	156.960618333333	14519.789289871014	1221.7032	0	16
7677	156.960618333333	14520.791589871014	949.6978	0	16
7677	156.960618333333	14522.796189871015	469.8188	0	0
7677	156.960618333333	14523.798489871015	372.94443	0	0
7677	156.960618333333	14526.805389871015	1556.881	0	0
7677	156.960618333333	14528.809989871015	15.669494	0	0
7677	156.960618333333	14530.19887111125	585.3915	0	0
7677	156.960618333333	14530.19887111125	860.12036	0	0
7677	156.960618333333	14532.20347111125	418.40054	0	16
7677	156.960618333333	14532.20347111125	1539.599	0	16
7677	156.960618333333	14533.20577111125	325.10483	0	16
7677	156.960618333333	14533.20577111125	1705.8519	0	16
7677	156.960618333333	14534.20807111125	1703.3811	0	16
7677	156.960618333333	14534.20807111125	696.79956	0	16
7677	156.960618333333	14535.21037111125	1525.289	0	16
7677	156.960618333333	14540.221871111247	322.7423	0	0
7677	156.960618333333	14540.221871111247	539.419	0	0
7677	156.960618333333	14541.224171111247	48.962475	0	0
7677	156.960618333333	14541.224171111247	196.69107	0	0
7677	156.960618333333	14542.049875527031	1107.6615	0	0
7677	156.960618333333	14542.049875527031	323.6088	0	0
7677	156.960618333333	14542.14032495	1722.9657	0	16
7677	156.960618333333	14543.142624949998	3803.5095	0	784
7677	156.960618333333	14544.054475527031	786.08167	0	16
7677	156.960618333333	14544.054475527031	285.90057	0	16
7677	156.960618333333	14544.14492495	1609.82	0	16
7677	156.960618333333	14545.056775527031	894.3846	0	16
7677	156.960618333333	14545.147224949998	1766.4347	0	16
7677	156.960618333333	14545.233371111248	16.819727	0	0
7677	156.960618333333	14546.059075527031	1087.0482	0	16
7677	156.960618333333	14546.059075527031	255.29811	0	16
7677	156.960618333333	14547.061375527031	340.95605	0	16
7677	156.960618333333	14547.061375527031	1085.4736	0	16
7677	156.960618333333	14549.065975527032	38.469868	0	0
7677	156.960618333333	14549.065975527032	829.07764	0	16
7677	156.960618333333	14550.068275527032	645.02106	0	16
7677	156.960618333333	14550.068275527032	1217.3657	0	16
7677	156.960618333333	14550.158724949999	1083.6296	0	0
7677	156.960618333333	14551.070575527032	468.5986	0	16
7677	156.960618333333	14551.070575527032	779.6596	0	16
7677	156.960618333333	14551.161024949999	1496.1056	0	0
7677	156.960618333333	14552.072875527028	319.6339	0	16
7677	156.960618333333	14552.072875527028	471.76794	0	16
7677	156.960618333333	14553.16562495	3243.8274	0	0
7677	156.960618333333	14596.199766777707	3991.2214	0	784
7677	156.960618333333	14597.202066777709	1866.62	0	16
7677	156.960618333333	14598.204366777709	1322.4612	0	16
7677	156.960618333333	14599.206666777707	1121.1868	0	16
7677	156.960618333333	14600.208966777709	1193.179	0	16
7677	156.960618333333	14601.21126677771	1621.3872	0	16
7677	156.960618333333	14601.893327936561	665.3552	0	16
7677	156.960618333333	14602.213566777707	2269.8179	0	16
7677	156.960618333333	14602.895627936561	2562.7156	0	16
7677	156.960618333333	14603.897927936563	1231.8441	0	16
7677	156.960618333333	14605.220466777708	1408.7145	0	0
7677	156.960618333333	14605.902527936561	2274.696	0	16
7677	156.960618333333	14606.22276677771	2661.0156	0	0
7677	156.960618333333	14606.904827936563	4573.9414	0	784
7677	156.960618333333	14607.907127936562	1969.0787	0	16
7677	156.960618333333	14608.909427936562	1855.7677	0	16
7677	156.960618333333	14609.229666777708	1110.6226	0	0
7677	156.960618333333	14609.911727936562	3046.6553	0	16
7677	156.960618333333	14610.914027936562	1003.07996	0	16
7677	156.960618333333	14611.916327936562	687.40564	0	16
7677	156.960618333333	14612.236566777709	19.210993	0	0
7677	156.960618333333	14616.927827936563	46.652008	0	0
7677	156.960618333333	14629.01467229375	1233.0044	0	0
7677	156.960618333333	14633.023872293752	1897.8757	0	16
7677	156.960618333333	14634.02617229375	2272.003	0	784
7677	156.960618333333	14635.02847229375	1272.0281	0	16
7677	156.960618333333	14635.538362215628	20.286232	0	0
7677	156.960618333333	14636.030772293752	1459.4431	0	16
7677	156.960618333333	14638.545262215626	950.5484	0	0
7677	156.960618333333	14639.547562215628	2191.9658	0	0
7677	156.960618333333	14641.042272293751	167.3867	0	0
7677	156.960618333333	14642.554462215629	2328.5076	0	16
7677	156.960618333333	14643.556762215627	2571.3435	0	16
7677	156.960618333333	14644.04917229375	28.833961	0	0
7677	156.960618333333	14644.559062215627	844.12354	0	16
7677	156.960618333333	14645.561362215629	2113.5322	0	16
7677	156.960618333333	14648.568262215627	828.77344	0	0
7677	156.960618333333	14722.834655631876	1173.8967	0	0
7677	156.960618333333	14722.834655631876	1630.1968	0	0
7677	156.960618333333	14723.836955631878	1826.7931	0	0
7677	156.960618333333	14725.841555631876	1699.5564	0	0
7677	156.960618333333	14725.841555631876	263.30173	0	0
7677	156.960618333333	14728.848455631876	833.47687	0	0
7677	156.960618333333	14728.848455631876	686.0553	0	0
7677	156.960618333333	14731.855355631877	230.74004	0	16
7677	156.960618333333	14731.855355631877	2209.2869	0	0
7677	156.960618333333	14732.857655631877	135.21434	0	16
7677	156.960618333333	14732.857655631877	2472.9153	0	0
7677	156.960618333333	14733.859955631877	75.55265	0	16
7677	156.960618333333	14744.887749327394	81.31587	0	0
7677	156.960618333333	14749.899249327395	2166.4834	0	16
7677	156.960618333333	14750.901549327395	1751.747	0	16
7677	156.960618333333	14751.903849327395	1116.2357	0	16
7677	156.960618333333	14752.906149327395	1837.4252	0	16
7677	156.960618333333	14753.908449327393	935.31494	0	16
7677	156.960618333333	14757.917649327394	287.145	0	0
7677	156.960618333333	14759.922249327394	991.5456	0	0
7677	156.960618333333	14760.111886081093	22.871355	0	0
7677	156.960618333333	14764.121086081093	3249.1555	0	0
7677	156.960618333333	14767.127986081094	1909.7261	0	16
7677	156.960618333333	14768.130286081094	1944.6842	0	16
7677	156.960618333333	14769.132586081092	2823.4966	0	16
7677	156.960618333333	14773.141786081094	611.5155	0	0
7677	156.960618333333	14774.144086081093	1970.9175	0	0
7677	156.960618333333	14778.24473995	93.86424	0	16
7677	156.960618333333	14779.24703995	218.89978	0	16
7677	156.960618333333	14780.249339949998	462.7548	0	16
7677	156.960618333333	14782.25393995	1446.5145	0	0
7677	156.960618333333	14784.25853995	2528.9224	0	16
7677	156.960618333333	14785.260839949999	3473.7112	0	784
7677	156.960618333333	14786.26313995	1437.9143	0	16
7677	156.960618333333	14789.27003995	766.6219	0	0
7677	156.960618333333	14791.27463995	429.19318	0	0
7677	156.960618333333	14793.789690312724	19.097126	0	0
7677	156.960618333333	14794.791990312722	282.28052	0	0
7677	156.960618333333	14796.796590312722	1664.2737	0	0
7677	156.960618333333	14797.798890312723	3496.7532	0	0
7677	156.960618333333	14800.245569444582	1823.7832	0	0
7677	156.960618333333	14800.805790312723	2052.6567	0	16
7677	156.960618333333	14801.247869444582	465.945	0	0
7677	156.960618333333	14801.808090312721	2940.1697	0	784
7677	156.960618333333	14802.810390312723	1170.9735	0	16
7677	156.960618333333	14803.912124703927	291.01715	0	0
7677	156.960618333333	14803.912124703927	477.45493	0	0
7677	156.960618333333	14804.814990312723	1176.4832	0	0
7677	156.960618333333	14805.257069444582	1659.5549	0	16
7677	156.960618333333	14806.259369444582	3234.1018	0	784
7677	156.960618333333	14806.819590312722	640.24725	0	0
7677	156.960618333333	14806.919024703928	831.8555	0	16
7677	156.960618333333	14806.919024703928	926.9969	0	16
7677	156.960618333333	14807.261669444582	1824.4313	0	16
7677	156.960618333333	14807.821890312724	3367.953	0	0
7677	156.960618333333	14807.921324703928	968.7126	0	16
7677	156.960618333333	14808.26396944458	2998.022	0	16
7677	156.960618333333	14808.824190312724	293.81332	0	0
7677	156.960618333333	14808.923624703928	1059.4318	0	16
7677	156.960618333333	14808.923624703928	475.79877	0	16
7677	156.960618333333	14809.925924703928	896.7203	0	16
7677	156.960618333333	14810.828790312724	71.10485	0	0
7677	156.960618333333	14810.928224703928	835.6647	0	16
7677	156.960618333333	14810.928224703928	188.13618	0	16
7677	156.960618333333	14811.930524703928	660.6455	0	16
7677	156.960618333333	14812.273169444581	1200.9113	0	0
7677	156.960618333333	14814.277769444581	1254.3005	0	0
7677	156.960618333333	14814.937424703927	707.3732	0	0
7677	156.960618333333	14814.937424703927	220.97998	0	0
7677	156.960618333333	14815.280069444581	3246.3992	0	0
7677	156.960618333333	14815.586152858437	175.21976	0	0
7677	156.960618333333	14816.282369444581	38.82559	0	0
7677	156.960618333333	14817.944324703927	45.195515	0	0
7677	156.960618333333	14817.944324703927	46.291508	0	0
7677	156.960618333333	14819.595352858436	1210.4421	0	16
7677	156.960618333333	14820.597652858438	2719.8494	0	16
7677	156.960618333333	14821.599952858438	1794.5575	0	16
7677	156.960618333333	14822.602252858436	1674.4694	0	16
7677	156.960618333333	14825.28183298625	11.190624	0	0
7677	156.960618333333	14825.545218254108	820.22845	0	0
7677	156.960618333333	14826.547518254109	3828.912	0	0
7677	156.960618333333	14826.611452858438	2244.2197	0	0
7677	156.960618333333	14828.552118254109	2113.162	0	784
7677	156.960618333333	14829.269831356249	64.97123	0	0
7677	156.960618333333	14829.554418254109	1388.8053	0	16
7677	156.960618333333	14830.556718254109	1562.9012	0	16
7677	156.960618333333	14830.620652858437	145.85826	0	16
7677	156.960618333333	14831.26462319047	1060.3942	0	16
7677	156.960618333333	14831.274431356249	339.26468	0	16
7677	156.960618333333	14831.29563298625	860.5527	0	16
7677	156.960618333333	14831.29563298625	1074.0273	0	16
7677	156.960618333333	14831.559018254105	930.3084	0	16
7677	156.960618333333	14832.26692319047	1847.7701	0	16
7677	156.960618333333	14832.29793298625	575.92505	0	16
7677	156.960618333333	14832.561318254106	1097.336	0	16
7677	156.960618333333	14833.279031356251	1906.8807	0	16
7677	156.960618333333	14833.30023298625	304.20538	0	16
7677	156.960618333333	14833.30023298625	985.551	0	16
7677	156.960618333333	14833.543327487345	126.87582	0	16
7677	156.960618333333	14833.563618254106	2632.6494	0	16
7677	156.960618333333	14834.30253298625	913.18854	0	16
7677	156.960618333333	14834.30253298625	838.68097	0	16
7677	156.960618333333	14834.565918254106	2895.75	0	16
7677	156.960618333333	14835.27382319047	2209.1357	0	16
7677	156.960618333333	14835.28363135625	1295.0128	0	16
7677	156.960618333333	14835.304832986249	611.1378	0	16
7677	156.960618333333	14836.27612319047	3107.466	0	784
7677	156.960618333333	14836.285931356248	1187.0999	0	16
7677	156.960618333333	14837.27842319047	1666.369	0	16
7677	156.960618333333	14837.28823135625	1890.0195	0	16
7677	156.960618333333	14838.28072319047	673.9665	0	16
7677	156.960618333333	14838.554827487345	1907.2997	0	16
7677	156.960618333333	14839.292831356248	1606.807	0	16
7677	156.960618333333	14839.557127487345	1120.71	0	16
7677	156.960618333333	14840.285323190468	5949.5103	0	16
7677	156.960618333333	14840.559427487346	2434.5327	0	16
7677	156.960618333333	14840.579718254106	21.015882	0	0
7677	156.960618333333	14840.922185301562	455.5474	0	16
7677	156.960618333333	14840.922185301562	844.2633	0	16
7677	156.960618333333	14841.28762319047	6301.663	0	784
7677	156.960618333333	14841.31863298625	75.48962	0	0
7677	156.960618333333	14841.31863298625	42.8187	0	0
7677	156.960618333333	14841.561727487346	2152.4692	0	16
7677	156.960618333333	14841.924485301564	952.8148	0	16
7677	156.960618333333	14841.924485301564	179.53435	0	16
7677	156.960618333333	14842.28992319047	2296.9675	0	16
7677	156.960618333333	14842.29973135625	621.56995	0	0
7677	156.960618333333	14842.926785301563	968.99164	0	16
7677	156.960618333333	14842.926785301563	528.23456	0	16
7677	156.960618333333	14843.929085301563	898.7844	0	16
7677	156.960618333333	14844.568627487346	1259.7811	0	0
7677	156.960618333333	14846.308931356249	28.702492	0	0
7677	156.960618333333	14846.573227487344	3499.0312	0	0
7677	156.960618333333	14847.105662350627	17.48319	0	0
7677	156.960618333333	14847.575527487346	1435.3242	0	0
7677	156.960618333333	14848.30372319047	31.762978	0	0
7677	156.960618333333	14848.940585301563	204.4994	0	0
7677	156.960618333333	14848.940585301563	65.44482	0	0
7677	156.960618333333	14849.335112752735	1492.0708	0	0
7677	156.960618333333	14849.942885301565	151.83609	0	0
7677	156.960618333333	14850.582427487347	51.173183	0	16
7677	156.960618333333	14851.114862350625	1430.1224	0	0
7677	156.960618333333	14851.33309275667	2011.3951	0	16
7677	156.960618333333	14851.339712752735	1171.4376	0	16
7677	156.960618333333	14851.584727487345	26.365389	0	16
7677	156.960618333333	14852.117162350625	1077.3251	0	0
7677	156.960618333333	14852.117162350625	692.297	0	0
7677	156.960618333333	14852.342012752735	1262.9105	0	16
7677	156.960618333333	14852.587027487345	13.048159	0	16
7677	156.960618333333	14852.949785301562	22.60092	0	0
7677	156.960618333333	14853.33769275667	3331.2085	0	16
7677	156.960618333333	14853.344312752735	1735.1199	0	16
7677	156.960618333333	14854.121762350625	621.5515	0	16
7677	156.960618333333	14854.339992756668	1670.2422	0	16
7677	156.960618333333	14855.124062350626	1581.704	0	16
7677	156.960618333333	14855.124062350626	58.322414	0	0
7677	156.960618333333	14855.342292756668	1884.8066	0	16
7677	156.960618333333	14855.348912752735	2000.6453	0	16
7677	156.960618333333	14856.126362350624	1469.912	0	16
7677	156.960618333333	14856.126362350624	2183.2825	0	16
7677	156.960618333333	14856.351212752734	2131.4387	0	16
7677	156.960618333333	14857.128662350626	2055.1284	0	16
7677	156.960618333333	14857.346892756668	1483.6407	0	16
7677	156.960618333333	14857.353512752736	1978.2417	0	16
7677	156.960618333333	14858.130962350624	997.8682	0	16
7677	156.960618333333	14858.130962350624	1561.9703	0	16
7677	156.960618333333	14858.355812752736	1463.7278	0	16
7677	156.960618333333	14861.356092756669	3816.1946	0	0
7677	156.960618333333	14862.358392756669	4988.2725	0	0
7677	156.960618333333	14864.144762350625	69.72317	0	0
7677	156.960618333333	14864.144762350625	4488.268	0	0
7677	156.960618333333	14865.371912752737	1187.2443	0	0
7677	156.960618333333	14866.149362350625	19.363905	0	0
7677	156.960618333333	14868.378812752733	12.75647	0	0
7677	156.960618333333	14904.445369284218	17.113764	0	0
7677	156.960618333333	14907.452269284217	2053.253	0	0
7677	156.960618333333	14911.461469284217	1001.0667	0	16
7677	156.960618333333	14912.463769284219	1579.7775	0	16
7677	156.960618333333	14913.466069284217	2272.2356	0	16
7677	156.960618333333	14915.470669284216	1237.3932	0	0
7677	156.960618333333	14917.475269284218	1609.2336	0	0
7677	156.960618333333	14921.484469284216	522.4314	0	0
7677	156.960618333333	14922.486769284218	38.210754	0	0
7677	156.960618333333	14947.979602254687	1168.2542	0	0
7677	156.960618333333	14949.984202254687	933.16595	0	0
7677	156.960618333333	14952.991102254688	1922.0638	0	16
7677	156.960618333333	14953.060856418007	687.29407	0	16
7677	156.960618333333	14953.060856418007	614.78516	0	16
7677	156.960618333333	14953.99340225469	2282.8489	0	784
7677	156.960618333333	14954.045655241252	10.29441	0	0
7677	156.960618333333	14954.06315641801	905.6198	0	16
7677	156.960618333333	14954.06315641801	742.64124	0	16
7677	156.960618333333	14954.995702254688	934.2597	0	16
7677	156.960618333333	14955.998002254688	2188.6135	0	16
7677	156.960618333333	14956.05025524125	119.35019	0	16
7677	156.960618333333	14956.067756418008	1319.4761	0	16
7677	156.960618333333	14956.067756418008	201.80214	0	16
7677	156.960618333333	14957.07005641801	1322.2183	0	16
7677	156.960618333333	14958.002602254688	1410.8091	0	16
7677	156.960618333333	14958.072356418008	1190.2378	0	16
7677	156.960618333333	14958.145799845832	912.95135	0	16
7677	156.960618333333	14959.148099845834	1729.2694	0	16
7677	156.960618333333	14961.061755241251	1210.9507	0	16
7677	156.960618333333	14961.079256418008	173.22743	0	16
7677	156.960618333333	14961.079256418008	644.26355	0	16
7677	156.960618333333	14961.152699845834	1670.9523	0	16
7677	156.960618333333	14962.01180225469	190.89784	0	16
7677	156.960618333333	14962.064055241251	1477.3286	0	16
7677	156.960618333333	14962.081556418008	450.17728	0	16
7677	156.960618333333	14962.081556418008	230.11359	0	16
7677	156.960618333333	14962.154999845834	1410.0773	0	16
7677	156.960618333333	14963.014102254689	113.170135	0	16
7677	156.960618333333	14963.066355241252	913.1754	0	16
7677	156.960618333333	14963.083856418009	296.66437	0	16
7677	156.960618333333	14963.157299845832	1152.1198	0	16
7677	156.960618333333	14964.159599845834	1746.1804	0	16
7677	156.960618333333	14965.07095524125	965.5827	0	16
7677	156.960618333333	14965.088456418007	59.558506	0	16
7677	156.960618333333	14965.088456418007	109.7887	0	16
7677	156.960618333333	14966.073255241252	1633.2964	0	0
7677	156.960618333333	14966.090756418009	62.068016	0	16
7677	156.960618333333	14966.090756418009	155.48433	0	16
7677	156.960618333333	14966.164199845833	1032.2615	0	16
7677	156.960618333333	14967.166499845835	505.9719	0	16
7677	156.960618333333	14968.168799845833	755.376	0	16
7677	156.960618333333	14969.171099845833	343.39645	0	16
7677	156.960618333333	14969.731005965625	682.9239	0	0
7677	156.960618333333	14970.173399845835	1195.1454	0	16
7677	156.960618333333	14970.733305965627	1729.7065	0	0
7677	156.960618333333	14972.087055241253	24.261402	0	0
7677	156.960618333333	14972.737905965627	1511.8024	0	16
7677	156.960618333333	14973.08935524125	12.565051	0	0
7677	156.960618333333	14973.740205965625	3843.7231	0	784
7677	156.960618333333	14974.182599845833	17.219553	0	0
7677	156.960618333333	14974.742505965625	990.76794	0	16
7677	156.960618333333	14976.747105965625	964.90125	0	0
7677	156.960618333333	14977.749405965626	1152.1619	0	0
7677	156.960618333333	14979.754005965626	1018.3488	0	0
7677	156.960618333333	14982.760905965626	195.50156	0	0
7677	156.960618333333	15036.116117100832	77.11575	0	0
7677	156.960618333333	15037.118417100832	1617.8993	0	0
7677	156.960618333333	15039.123017100832	818.042	0	0
7677	156.960618333333	15040.125317100832	2856.1116	0	0
7677	156.960618333333	15042.129917100832	1034.3422	0	16
7677	156.960618333333	15043.132217100832	1399.9413	0	16
7677	156.960618333333	15044.134517100832	4935.7925	0	784
7677	156.960618333333	15048.143717100831	623.5593	0	16
7677	156.960618333333	15049.146017100831	1594.718	0	16
7677	156.960618333333	15049.957264591927	16.811562	0	0
7677	156.960618333333	15050.148317100831	258.62292	0	16
7677	156.960618333333	15051.150617100831	1332.1698	0	16
7677	156.960618333333	15051.961864591927	265.1396	0	0
7677	156.960618333333	15053.966464591926	743.4765	0	0
7677	156.960618333333	15055.159817100832	12.329576	0	0
7677	156.960618333333	15056.973364591926	1251.738	0	16
7677	156.960618333333	15057.975664591926	1415.5167	0	16
7677	156.960618333333	15058.977964591926	1569.2666	0	16
7677	156.960618333333	15060.982564591926	1087.2448	0	0
7677	156.960618333333	15061.984864591926	1452.844	0	0
7677	156.960618333333	15122.251947113855	252.66556	0	0
7677	156.960618333333	15126.261147113855	2581.4797	0	16
7677	156.960618333333	15127.263447113855	1053.0216	0	16
7677	156.960618333333	15128.265747113855	1327.7931	0	16
7677	156.960618333333	15129.268047113856	1442.8433	0	16
7677	156.960618333333	15130.270347113852	1076.6863	0	16
7677	156.960618333333	15139.291047113853	17.642347	0	0
7677	156.960618333333	15203.399580592812	168.34418	0	0
7677	156.960618333333	15203.431880397498	113.456955	0	0
7677	156.960618333333	15205.436480397499	1982.6909	0	0
7677	156.960618333333	15207.40878059281	1319.3427	0	16
7677	156.960618333333	15207.441080397499	889.18195	0	16
7677	156.960618333333	15208.41108059281	1439.2781	0	16
7677	156.960618333333	15208.443380397499	1168.6187	0	16
7677	156.960618333333	15209.445680397499	1150.318	0	16
7677	156.960618333333	15210.41568059281	1214.4131	0	16
7677	156.960618333333	15210.4479803975	1028.0126	0	16
7677	156.960618333333	15213.42258059281	1330.2256	0	0
7677	156.960618333333	15213.4548803975	1011.2067	0	0
7677	156.960618333333	15214.424880592811	2096.9836	0	0
7677	156.960618333333	15214.4571803975	1413.2795	0	0
7677	156.960618333333	15216.429480592811	2142.8535	0	0
7677	156.960618333333	15216.4617803975	1444.194	0	0
7677	156.960618333333	15218.434080592811	1911.2004	0	0
7677	156.960618333333	15218.466380397498	1288.0695	0	0
7677	156.960618333333	15237.80374446086	1805.3635	0	0
7677	156.960618333333	15239.80834446086	3595.771	0	16
7677	156.960618333333	15240.81064446086	3696.1128	0	16
7677	156.960618333333	15241.81294446086	1445.3885	0	16
7677	156.960618333333	15242.81524446086	2832.2664	0	16
7677	156.960618333333	15243.81754446086	3180.7676	0	16
7677	156.960618333333	15244.819844460857	1722.1653	0	16
7677	156.960618333333	15247.826744460857	1522.8429	0	0
7677	156.960618333333	15248.829044460857	2561.9634	0	0
7677	156.960618333333	15250.833644460858	203.40839	0	0
7677	156.960618333333	15251.835944460858	3688.3762	0	0
7677	156.960618333333	15271.815089496667	535.266	0	0
7677	156.960618333333	15274.821989496668	1470.6167	0	16
7677	156.960618333333	15275.824289496668	3396.306	0	784
7677	156.960618333333	15276.826589496668	1577.245	0	16
7677	156.960618333333	15277.828889496668	2031.272	0	16
7677	156.960618333333	15278.831189496665	920.1405	0	16
7677	156.960618333333	15279.833489496665	2060.3557	0	784
7677	156.960618333333	15365.274949459998	72.256165	0	0
7677	156.960618333333	15365.274949459998	1786.049	0	0
7677	156.960618333333	15370.286449459998	1400.1028	0	16
7677	156.960618333333	15371.288749459998	1868.3829	0	16
7677	156.960618333333	15372.29104946	1957.814	0	16
7677	156.960618333333	15372.29104946	30.301949	0	0
7677	156.960618333333	15373.293349459998	1870.3429	0	16
7677	156.960618333333	15373.293349459998	22.961308	0	0
7677	156.960618333333	15374.295649459998	1644.1775	0	16
7677	156.960618333333	15374.295649459998	542.0265	0	16
7677	156.960618333333	15378.304849459997	490.5517	0	0
7677	156.960618333333	15378.304849459997	115.46061	0	0
7677	156.960618333333	15382.31404946	60.44715	0	0
7677	156.960618333333	15382.31404946	2367.9805	0	0
7677	156.960618333333	15383.316349459998	31.980492	0	0
7677	156.960618333333	15383.51960931384	13.499937	0	0
7677	156.960618333333	15386.526509313839	2693.779	0	0
7677	156.960618333333	15386.526509313839	363.44434	0	0
7677	156.960618333333	15389.533409313839	1035.4147	0	16
7677	156.960618333333	15390.535709313841	1503.9626	0	16
7677	156.960618333333	15391.53800931384	1579.2329	0	16
7677	156.960618333333	15391.53800931384	218.72006	0	16
7677	156.960618333333	15392.540309313841	1511.7313	0	16
7677	156.960618333333	15392.540309313841	94.682304	0	16
7677	156.960618333333	15395.547209313841	829.1098	0	0
7677	156.960618333333	15396.54950931384	593.2091	0	0
7677	156.960618333333	15396.54950931384	2533.6008	0	0
7677	156.960618333333	15400.85592191375	1391.8544	0	0
7677	156.960618333333	15402.838645606878	617.8655	0	16
7677	156.960618333333	15402.838645606878	567.0574	0	16
7677	156.960618333333	15403.840945606877	720.129	0	16
7677	156.960618333333	15403.840945606877	386.53738	0	16
7677	156.960618333333	15404.843245606877	347.9167	0	16
7677	156.960618333333	15404.86512191375	747.21844	0	16
7677	156.960618333333	15405.845545606877	712.1963	0	16
7677	156.960618333333	15405.86742191375	704.87726	0	16
7677	156.960618333333	15406.847845606877	636.9735	0	16
7677	156.960618333333	15406.847845606877	726.14215	0	16
7677	156.960618333333	15409.87662191375	753.2891	0	0
7677	156.960618333333	15411.881221913747	1102.9987	0	0
7677	156.960618333333	15415.868545606876	12.554896	0	0
7677	156.960618333333	15415.890421913748	942.3999	0	0
7677	156.960618333333	15421.392474626875	1136.7266	0	16
7677	156.960618333333	15422.394774626875	1656.2747	0	16
7677	156.960618333333	15423.397074626875	3191.145	0	16
7677	156.960618333333	15424.399374626875	1296.8484	0	16
7677	156.960618333333	15426.644255512292	16.00167	0	0
7677	156.960618333333	15427.646555512292	116.76895	0	0
7677	156.960618333333	15428.767277966042	1513.9218	0	0
7677	156.960618333333	15428.767277966042	29.716074	0	0
7677	156.960618333333	15429.410874626874	363.79324	0	16
7677	156.960618333333	15430.413174626874	282.39944	0	16
7677	156.960618333333	15431.415474626874	145.76509	0	16
7677	156.960618333333	15431.774177966045	337.03214	0	0
7677	156.960618333333	15431.774177966045	1214.0386	0	0
7677	156.960618333333	15432.658055512293	416.6845	0	16
7677	156.960618333333	15432.776477966043	509.6995	0	0
7677	156.960618333333	15432.776477966043	1202.6368	0	0
7677	156.960618333333	15433.660355512293	1820.275	0	16
7677	156.960618333333	15434.662655512293	3097.1497	0	784
7677	156.960618333333	15434.781077966043	736.0619	0	16
7677	156.960618333333	15435.424674626875	12.019318	0	0
7677	156.960618333333	15435.664955512293	1817.2792	0	16
7677	156.960618333333	15435.783377966043	160.75266	0	16
7677	156.960618333333	15435.783377966043	821.3948	0	16
7677	156.960618333333	15436.66725551229	1058.3882	0	16
7677	156.960618333333	15436.785677966043	786.66705	0	16
7677	156.960618333333	15436.785677966043	101.82186	0	16
7677	156.960618333333	15439.67415551229	3915.9463	0	0
7677	156.960618333333	15439.792577966044	432.0399	0	0
7677	156.960618333333	15439.792577966044	524.83527	0	0
7677	156.960618333333	15442.68105551229	291.1328	0	0
7677	156.960618333333	15443.68335551229	322.76157	0	0
7677	156.960618333333	15446.69025551229	16.298138	0	0
7677	156.960618333333	15469.851470809375	983.0225	0	0
7677	156.960618333333	15472.858370809376	1695.047	0	0
7677	156.960618333333	15474.862970809374	915.4304	0	16
7677	156.960618333333	15475.00590484	1539.3113	0	16
7677	156.960618333333	15475.00590484	1549.5359	0	16
7677	156.960618333333	15475.865270809372	2529.094	0	16
7677	156.960618333333	15476.008204839998	1469.8289	0	16
7677	156.960618333333	15476.867570809374	1107.8757	0	16
7677	156.960618333333	15477.010504839998	1558.6107	0	16
7677	156.960618333333	15477.010504839998	1879.0243	0	16
7677	156.960618333333	15478.872170809374	905.82196	0	0
7677	156.960618333333	15479.015104839998	1128.9946	0	0
7677	156.960618333333	15479.015104839998	391.8039	0	0
7677	156.960618333333	15482.022004839999	419.42273	0	0
7677	156.960618333333	15482.022004839999	1922.591	0	0
7677	156.960618333333	15482.0858420275	16.734158	0	0
7677	156.960618333333	15482.881370809375	335.87646	0	0
7677	156.960618333333	15483.024304839999	3201.5017	0	0
7677	156.960618333333	15483.024304839999	268.72092	0	0
7677	156.960618333333	15483.0881420275	923.601	0	0
7677	156.960618333333	15483.883670809373	116.226974	0	0
7677	156.960618333333	15485.022060915937	1494.7301	0	16
7677	156.960618333333	15485.022060915937	52.162212	0	16
7677	156.960618333333	15486.024360915937	13.106157	0	16
7677	156.960618333333	15486.024360915937	151.21709	0	16
7677	156.960618333333	15487.03350484	27.962921	0	16
7677	156.960618333333	15489.1019420275	1772.096	0	16
7677	156.960618333333	15490.033560915937	1204.1211	0	16
7677	156.960618333333	15490.033560915937	228.8066	0	16
7677	156.960618333333	15490.104242027499	5361.2915	0	784
7677	156.960618333333	15491.035860915938	1116.7561	0	16
7677	156.960618333333	15491.106542027499	1548.7712	0	16
7677	156.960618333333	15492.038160915938	1487.5679	0	16
7677	156.960618333333	15492.038160915938	232.33937	0	16
7677	156.960618333333	15493.040460915938	1285.365	0	16
7677	156.960618333333	15493.1111420275	2259.9666	0	16
7677	156.960618333333	15494.042760915936	1264.906	0	16
7677	156.960618333333	15494.1134420275	3127.6125	0	784
7677	156.960618333333	15496.047360915936	793.8733	0	0
7677	156.960618333333	15499.440331702766	65.9992	0	0
7677	156.960618333333	15499.440331702766	1432.3927	0	0
7677	156.960618333333	15500.056560915937	150.74179	0	0
7677	156.960618333333	15500.056560915937	1153.371	0	0
7677	156.960618333333	15500.329129342812	208.75606	0	0
7677	156.960618333333	15500.329129342812	149.86104	0	0
7677	156.960618333333	15500.442631702766	191.5366	0	0
7677	156.960618333333	15500.442631702766	838.3999	0	0
7677	156.960618333333	15503.063460915937	25.808796	0	0
7677	156.960618333333	15504.33832934281	1668.9257	0	16
7677	156.960618333333	15504.33832934281	669.30096	0	16
7677	156.960618333333	15504.451831702767	1531.2626	0	16
7677	156.960618333333	15504.451831702767	820.35223	0	16
7677	156.960618333333	15505.34062934281	1956.6143	0	16
7677	156.960618333333	15505.34062934281	2025.2448	0	16
7677	156.960618333333	15505.454131702767	1795.221	0	16
7677	156.960618333333	15505.454131702767	151.43591	0	16
7677	156.960618333333	15506.342929342813	1465.8763	0	16
7677	156.960618333333	15506.456431702767	1895.1951	0	16
7677	156.960618333333	15506.456431702767	1474.9271	0	16
7677	156.960618333333	15507.34522934281	1987.5719	0	16
7677	156.960618333333	15507.34522934281	1076.8271	0	16
7677	156.960618333333	15507.458731702767	1790.8177	0	16
7677	156.960618333333	15509.34982934281	1444.1343	0	0
7677	156.960618333333	15510.465631702766	1014.91534	0	48
7677	156.960618333333	15510.465631702766	251.1077	0	16
7677	156.960618333333	15511.354429342811	795.0832	0	0
7677	156.960618333333	15511.354429342811	1052.004	0	0
7677	156.960618333333	15511.467931702766	729.49994	0	16
7677	156.960618333333	15511.467931702766	1958.5002	0	16
7677	156.960618333333	15512.470231702766	494.3784	0	16
7677	156.960618333333	15512.470231702766	1043.9926	0	16
7677	156.960618333333	15513.359029342811	345.69736	0	0
7677	156.960618333333	15513.359029342811	733.426	0	0
7677	156.960618333333	15513.472531702766	317.18216	0	16
7677	156.960618333333	15514.474831702766	115.80826	0	16
7677	156.960618333333	15514.474831702766	193.34145	0	16
7677	156.960618333333	15548.063570797676	788.8993	0	16
7677	156.960618333333	15549.065870797676	1095.3066	0	16
7677	156.960618333333	15550.060108131875	131.10092	0	16
7677	156.960618333333	15552.064708131875	1434.715	0	16
7677	156.960618333333	15552.072770797677	3210.0818	0	16
7677	156.960618333333	15553.075070797677	1378.628	0	16
7677	156.960618333333	15554.077370797677	2315.288	0	16
7677	156.960618333333	15555.071608131875	320.21066	0	16
7677	156.960618333333	15555.079670797677	1815.6475	0	16
7677	156.960618333333	15556.073908131875	2307.8835	0	16
7677	156.960618333333	15557.076208131875	1325.8615	0	16
7677	156.960618333333	15558.078508131875	1603.7428	0	16
7677	156.960618333333	15559.088870797676	1109.651	0	16
7677	156.960618333333	15559.09162035125	835.8813	0	16
7677	156.960618333333	15562.095770797676	97.65216	0	16
7677	156.960618333333	15562.09852035125	898.673	0	16
7677	156.960618333333	15563.098070797676	54.36312	0	16
7677	156.960618333333	15563.10082035125	709.18475	0	16
7677	156.960618333333	15564.100370797676	28.998037	0	16
7677	156.960618333333	15564.10312035125	777.82336	0	16
7677	156.960618333333	15567.11002035125	623.37274	0	0
7677	156.960618333333	15568.112320351247	314.11584	0	0
7677	156.960618333333	15573.123820351248	141.46486	0	0
7677	156.960618333333	15600.603198343646	115.31142	0	0
7677	156.960618333333	15603.610098343648	703.5114	0	0
7677	156.960618333333	15603.610098343648	1169.0631	0	0
7677	156.960618333333	15605.614698343648	1102.6023	0	16
7677	156.960618333333	15605.614698343648	1203.1714	0	16
7677	156.960618333333	15606.616998343647	763.6934	0	16
7677	156.960618333333	15607.619298343647	1124.1084	0	16
7677	156.960618333333	15609.623898343647	832.8371	0	0
7677	156.960618333333	15610.626198343649	641.70514	0	0
7677	156.960618333333	15610.626198343649	1233.169	0	0
7677	156.960618333333	15771.402591143127	100.43093	0	16
7677	156.960618333333	15771.402591143127	657.72766	0	16
7677	156.960618333333	15772.404891143127	228.14647	0	16
7677	156.960618333333	15772.404891143127	783.32806	0	16
7677	156.960618333333	15773.337323664377	1175.0948	0	16
7677	156.960618333333	15773.407191143127	742.9364	0	16
7677	156.960618333333	15774.409491143126	821.1327	0	16
7677	156.960618333333	15774.409491143126	624.53467	0	16
7677	156.960618333333	15776.414091143126	615.59326	0	16
7677	156.960618333333	15776.414091143126	40.911278	0	0
7677	156.960618333333	15777.346523664377	1544.8583	0	16
7677	156.960618333333	15778.348823664377	1506.0273	0	16
7677	156.960618333333	15779.351123664377	464.18906	0	16
7677	156.960618333333	15780.48635082	254.05118	0	0
7677	156.960618333333	15781.355723664377	900.3802	0	0
7677	156.960618333333	15782.136675631873	2225.8198	0	16
7677	156.960618333333	15783.138975631875	1794.1315	0	16
7677	156.960618333333	15784.141275631873	1440.4735	0	16
7677	156.960618333333	15784.362623664378	787.53186	0	0
7677	156.960618333333	15784.49555082	1279.7766	0	16
7677	156.960618333333	15785.49785082	1611.7943	0	16
7677	156.960618333333	15786.145875631872	2206.1167	0	0
7677	156.960618333333	15786.50015082	2002.7909	0	16
7677	156.960618333333	15788.150475631874	640.51654	0	0
7677	156.960618333333	15788.50475082	1466.8922	0	0
7677	156.960618333333	15789.152775631872	3198.4792	0	0
7677	156.960618333333	15791.511650819997	493.0013	0	0
7677	156.960618333333	15792.159675631872	105.01548	0	0
7677	156.960618333333	15794.518550819997	259.03964	0	0
7677	156.960618333333	15796.523150819998	25.046059	0	0
7677	156.960618333333	15905.707853007501	1404.8783	0	16
7677	156.960618333333	15906.710153007502	1090.8348	0	16
7677	156.960618333333	15907.712453007502	1756.7245	0	16
7677	156.960618333333	15908.714753007502	1540.3643	0	16
7677	156.960618333333	15909.717053007502	1270.6757	0	16
7677	156.960618333333	15913.726253007499	1979.7488	0	0
7677	156.960618333333	15919.7400530075	11.88161	0	0
7677	156.960618333333	15991.913627119684	280.96597	0	0
7677	156.960618333333	15992.915927119686	520.1235	0	0
7677	156.960618333333	15994.920527119686	925.2818	0	16
7677	156.960618333333	15995.922827119684	1334.228	0	16
7677	156.960618333333	15996.925127119684	757.6654	0	16
7677	156.960618333333	15997.927427119685	833.63824	0	16
7677	156.960618333333	15998.929727119685	2907.9856	0	784
7677	156.960618333333	16000.934327119687	999.1985	0	0
7677	156.960618333333	16003.941227119685	823.0938	0	0
7677	156.960618333333	16051.55155972625	16.41772	0	0
7677	156.960618333333	16052.55385972625	40.04762	0	0
7677	156.960618333333	16055.51214991094	778.71497	0	16
7677	156.960618333333	16056.51444991094	1306.6526	0	16
7677	156.960618333333	16057.516749910938	1084.3496	0	16
7677	156.960618333333	16058.56765972625	2802.446	0	16
7677	156.960618333333	16059.56995972625	2719.7258	0	16
7677	156.960618333333	16060.57225972625	4013.9568	0	784
7677	156.960618333333	16062.57685972625	596.87756	0	0
7677	156.960618333333	16063.57915972625	1479.2068	0	0
7677	156.960618333333	16065.535149910938	1400.0499	0	0
7677	156.960618333333	16069.592959726247	125.68343	0	784
7677	156.960618333333	16070.595259726248	35.24146	0	16
7677	156.960618333333	16071.548949910937	15.121924	0	16
7677	156.960618333333	16141.753795016426	39.46384	0	0
7677	156.960618333333	16144.746305843553	1443.6798	0	0
7677	156.960618333333	16145.762995016426	1759.3163	0	0
7677	156.960618333333	16147.753205843555	5457.2646	0	784
7677	156.960618333333	16148.755505843554	2998.867	0	16
7677	156.960618333333	16149.15617494349	231.58067	0	0
7677	156.960618333333	16149.757805843554	3776.6438	0	16
7677	156.960618333333	16150.158474943488	3220.3628	0	0
7677	156.960618333333	16150.760105843556	4110.155	0	16
7677	156.960618333333	16151.762405843554	1520.1945	0	16
7677	156.960618333333	16152.779095016427	1084.8611	0	16
7677	156.960618333333	16152.860644309581	11.092001	0	0
7677	156.960618333333	16153.767005843554	896.31934	0	16
7677	156.960618333333	16154.167674943488	1669.9327	0	16
7677	156.960618333333	16154.769305843554	2131.9207	0	784
7677	156.960618333333	16154.816945272265	414.5071	0	16
7677	156.960618333333	16155.169974943488	1435.0657	0	16
7677	156.960618333333	16155.771605843554	729.4832	0	16
7677	156.960618333333	16155.819245272263	489.99683	0	16
7677	156.960618333333	16156.172274943488	1788.5691	0	16
7677	156.960618333333	16156.869844309582	970.39575	0	16
7677	156.960618333333	16157.291272890312	140.81139	0	0
7677	156.960618333333	16158.176874943489	1731.9224	0	0
7677	156.960618333333	16158.778505843553	373.25107	0	16
7677	156.960618333333	16158.826145272264	3754.4023	0	16
7677	156.960618333333	16158.874444309582	1506.162	0	16
7677	156.960618333333	16159.295872890312	1138.0831	0	0
7677	156.960618333333	16159.795195016426	38.68776	0	16
7677	156.960618333333	16159.828445272266	1193.0524	0	16
7677	156.960618333333	16159.876744309582	1939.177	0	16
7677	156.960618333333	16160.181474943487	3944.6665	0	0
7677	156.960618333333	16160.298172890312	1565.8042	0	0
7677	156.960618333333	16160.783105843553	52.9742	0	16
7677	156.960618333333	16160.830745272264	1935.4205	0	16
7677	156.960618333333	16160.879044309582	1702.5033	0	16
7677	156.960618333333	16161.183774943489	1118.3882	0	0
7677	156.960618333333	16161.881344309582	4423.2627	12767	880
7677	156.960618333333	16162.302772890313	1346.5972	0	16
7677	156.960618333333	16162.770019770105	730.4083	0	16
7677	156.960618333333	16162.883644309582	1873.3978	12767	112
7677	156.960618333333	16163.174103166144	45.631935	0	0
7677	156.960618333333	16163.188374943487	4382.928	0	0
7677	156.960618333333	16163.305072890313	1750.0576	0	16
7677	156.960618333333	16163.348374197187	52.6099	0	0
7677	156.960618333333	16163.837645272264	1816.605	12767	112
7677	156.960618333333	16163.885944309583	1020.20496	0	48
7677	156.960618333333	16164.176403166146	1587.3696	0	0
7677	156.960618333333	16164.176403166146	137.60999	0	0
7677	156.960618333333	16164.19067494349	1437.2885	0	0
7677	156.960618333333	16164.307372890313	1767.0488	0	16
7677	156.960618333333	16164.774619770105	1219.1042	0	16
7677	156.960618333333	16164.839945272266	2528.6624	12767	112
7677	156.960618333333	16165.776919770105	1335.4152	0	16
7677	156.960618333333	16165.842245272264	850.12744	0	16
7677	156.960618333333	16165.890544309581	1097.362	0	16
7677	156.960618333333	16166.311972890313	1369.0088	0	16
7677	156.960618333333	16166.779219770106	1333.2114	0	16
7677	156.960618333333	16166.844545272264	598.1235	0	16
7677	156.960618333333	16166.892844309581	1949.9336	0	16
7677	156.960618333333	16167.183303166146	832.62555	0	16
7677	156.960618333333	16167.314272890313	882.98627	0	16
7677	156.960618333333	16168.185603166145	2253.1958	0	16
7677	156.960618333333	16168.185603166145	1278.4695	0	16
7677	156.960618333333	16168.359874197187	1483.3348	0	16
7677	156.960618333333	16168.359874197187	302.92395	0	16
7677	156.960618333333	16168.783819770102	2080.4473	0	16
7677	156.960618333333	16169.187903166145	1555.3577	0	16
7677	156.960618333333	16169.187903166145	120.68614	0	0
7677	156.960618333333	16169.318872890311	959.1876	0	16
7677	156.960618333333	16169.362174197187	1807.0225	0	16
7677	156.960618333333	16169.362174197187	292.18338	0	16
7677	156.960618333333	16169.851445272265	2403.6704	0	16
7677	156.960618333333	16170.190203166145	1703.7494	0	16
7677	156.960618333333	16170.364474197188	1079.1099	0	16
7677	156.960618333333	16170.853745272263	2297.8064	0	16
7677	156.960618333333	16170.859378554374	68.60386	0	16
7677	156.960618333333	16170.902044309581	88.67966	0	16
7677	156.960618333333	16171.192503166145	781.32776	0	16
7677	156.960618333333	16171.192503166145	1700.9377	0	16
7677	156.960618333333	16171.366774197188	1981.6246	0	16
7677	156.960618333333	16171.366774197188	2624.683	0	784
7677	156.960618333333	16171.856045272265	48.482193	0	16
7677	156.960618333333	16171.861678554375	1146.9155	0	16
7677	156.960618333333	16171.904344309582	49.00487	0	16
7677	156.960618333333	16172.194803166145	1562.0785	0	16
7677	156.960618333333	16172.194803166145	348.10098	0	16
7677	156.960618333333	16172.793019770103	1920.0006	0	16
7677	156.960618333333	16172.906644309582	26.008377	0	16
7677	156.960618333333	16173.866278554375	888.9142	0	16
7677	156.960618333333	16173.908944309582	13.283932	0	16
7677	156.960618333333	16174.199403166145	1056.8074	1	48
7677	156.960618333333	16174.199403166145	846.18787	0	16
7677	156.960618333333	16174.330372890312	46.32348	0	0
7677	156.960618333333	16175.201703166143	1498.6672	1	48
7677	156.960618333333	16175.375974197186	923.37866	0	0
7677	156.960618333333	16175.375974197186	160.41333	0	0
7677	156.960618333333	16175.799919770103	1213.537	0	16
7677	156.960618333333	16176.204003166145	554.00555	1	48
7677	156.960618333333	16176.204003166145	102.25567	0	0
7677	156.960618333333	16176.873178554375	979.78986	0	16
7677	156.960618333333	16177.380574197186	433.419	0	0
7677	156.960618333333	16177.380574197186	1391.4507	0	0
7677	156.960618333333	16177.875478554375	1193.503	0	16
7677	156.960618333333	16178.877778554375	797.4881	0	16
7677	156.960618333333	16180.882378554375	1219.2246	0	0
7677	156.960618333333	16181.389774197187	52.909084	0	0
7677	156.960618333333	16182.392074197187	28.103344	0	0
7677	156.960618333333	16183.889278554372	191.36714	0	0
7677	156.960618333333	16184.891578554372	121.44096	0	0
7677	156.960618333333	16186.896178554372	56.480972	0	0
7677	156.960618333333	16195.8991205075	723.8152	0	0
7677	156.960618333333	16197.9037205075	2214.8962	0	784
7677	156.960618333333	16198.9060205075	1256.9489	0	16
7677	156.960618333333	16199.9083205075	895.3243	0	16
7677	156.960618333333	16202.915220507497	1274.8839	0	0
7677	156.960618333333	16206.924420507497	2052.0054	0	0
7677	156.960618333333	16207.926720507498	47.68693	0	0
7677	156.960618333333	16208.929020507498	26.423075	0	0
7677	156.960618333333	16249.718010908748	80.83866	0	16
7677	156.960618333333	16249.718010908748	714.4437	0	16
7677	156.960618333333	16249.763696785938	251.44153	0	16
7677	156.960618333333	16249.763696785938	326.80313	0	16
7677	156.960618333333	16250.76599678594	737.0608	0	16
7677	156.960618333333	16251.72261090875	1360.8379	0	16
7677	156.960618333333	16251.72261090875	351.32648	0	16
7677	156.960618333333	16251.768296785938	1434.4386	0	16
7677	156.960618333333	16252.770596785938	623.3372	0	16
7677	156.960618333333	16253.772896785937	968.9939	0	16
7677	156.960618333333	16253.772896785937	673.9612	0	16
7677	156.960618333333	16254.729510908748	944.4456	0	16
7677	156.960618333333	16254.729510908748	51.829918	0	16
7677	156.960618333333	16254.775196785939	974.1741	0	16
7677	156.960618333333	16254.775196785939	146.23444	0	16
7677	156.960618333333	16255.731810908748	637.2439	0	16
7677	156.960618333333	16255.777496785939	469.9658	0	16
7677	156.960618333333	16256.734110908748	1047.2761	0	16
7677	156.960618333333	16256.734110908748	938.59155	0	16
7677	156.960618333333	16257.736410908747	85.2191	0	16
7677	156.960618333333	16257.736410908747	968.59406	0	16
7677	156.960618333333	16257.782096785939	618.34863	0	16
7677	156.960618333333	16258.738710908747	830.6023	0	16
7677	156.960618333333	16258.738710908747	218.41144	0	16
7677	156.960618333333	16259.786696785937	328.91354	0	16
7677	156.960618333333	16259.786696785937	923.88354	0	16
7677	156.960618333333	16260.743310908749	499.27792	0	16
7677	156.960618333333	16260.743310908749	391.6233	0	16
7677	156.960618333333	16260.78899678594	220.55093	0	16
7677	156.960618333333	16260.78899678594	95.9239	0	16
7677	156.960618333333	16261.745610908749	353.59525	0	16
7677	156.960618333333	16261.745610908749	87.64988	0	16
7677	156.960618333333	16261.791296785937	140.52606	0	16
7677	156.960618333333	16261.791296785937	22.478672	0	16
7677	156.960618333333	16262.747910908749	1787.4194	0	16
7677	156.960618333333	16262.747910908749	237.1011	0	16
7677	156.960618333333	16262.79359678594	85.348694	0	16
7677	156.960618333333	16262.79359678594	28.321846	0	16
7677	156.960618333333	16263.750210908747	151.07115	0	16
7677	156.960618333333	16263.750210908747	1578.9263	0	16
7677	156.960618333333	16264.752510908747	91.753265	0	16
7677	156.960618333333	16264.752510908747	489.072	0	16
7677	156.960618333333	16297.801018309376	1887.3903	0	0
7677	156.960618333333	16299.805618309376	653.8237	0	16
7677	156.960618333333	16300.807918309376	2113.8772	0	16
7677	156.960618333333	16301.810218309378	888.58905	0	16
7677	156.960618333333	16302.812518309376	1802.309	0	16
7677	156.960618333333	16309.828618309375	112.02098	0	0
7677	156.960618333333	16311.868308076719	991.2234	0	16
7677	156.960618333333	16312.870608076719	978.8282	0	16
7677	156.960618333333	16313.872908076719	3393.636	0	784
7677	156.960618333333	16314.875208076719	2043.14	0	16
7677	156.960618333333	16315.877508076717	3058.3774	0	16
7677	156.960618333333	16320.88900807672	1260.1404	0	0
7677	156.960618333333	16355.883256885312	24.495975	0	0
7677	156.960618333333	16361.897056885313	905.2445	0	16
7677	156.960618333333	16361.897056885313	765.6817	0	16
7677	156.960618333333	16362.899356885313	1005.39624	0	16
7677	156.960618333333	16362.899356885313	320.99527	0	16
7677	156.960618333333	16363.901656885313	1017.77826	0	784
7677	156.960618333333	16363.901656885313	628.6278	0	16
7677	156.960618333333	16364.903956885311	605.83496	0	16
7677	156.960618333333	16364.903956885311	947.8186	0	16
7677	156.960618333333	16368.913156885314	355.56238	0	0
7677	156.960618333333	16368.913156885314	165.91437	0	0
7677	156.960618333333	16371.920056885312	94.12208	0	0
7677	156.960618333333	16371.920056885312	263.53168	0	0
7677	156.960618333333	16379.29456473848	669.79114	0	16
7677	156.960618333333	16380.29686473848	2990.0908	0	784
7677	156.960618333333	16381.29916473848	2113.2617	0	16
7677	156.960618333333	16383.30376473848	1100.9711	0	16
7677	156.960618333333	16384.30606473848	1341.2966	0	16
7677	156.960618333333	16385.30836473848	1747.3229	0	16
7677	156.960618333333	16386.31066473848	1864.4832	0	16
7677	156.960618333333	16389.31756473848	657.9404	0	0
7677	156.960618333333	16390.31986473848	444.5449	0	0
7677	156.960618333333	16392.32446473848	1058.231	0	0
7677	156.960618333333	16400.943793953906	61.51674	0	0
7677	156.960618333333	16401.946093953906	104.565575	0	0
7677	156.960618333333	16403.950693953906	615.7791	0	0
7677	156.960618333333	16405.955293953906	1245.5466	0	0
7677	156.960618333333	16407.959893953906	1758.4178	0	16
7677	156.960618333333	16408.962193953907	778.7676	0	16
7677	156.960618333333	16409.964493953907	1621.0983	0	16
7677	156.960618333333	16412.971393953907	1052.4124	0	0
7677	156.960618333333	16414.975993953907	504.9909	0	0
7677	156.960618333333	16416.980593953907	1770.8463	0	0
7677	156.960618333333	16420.989793953908	11.206667	0	0
7677	156.960618333333	16435.231307460625	1381.675	0	0
7677	156.960618333333	16436.233607460625	460.83612	0	0
7677	156.960618333333	16439.240507460625	1739.2788	0	16
7677	156.960618333333	16440.242807460625	807.8422	0	16
7677	156.960618333333	16441.245107460625	3766.1875	0	784
7677	156.960618333333	16442.247407460625	2472.1038	0	16
7677	156.960618333333	16443.249707460625	1430.9585	0	16
7677	156.960618333333	16443.335827506875	1740.2476	0	16
7677	156.960618333333	16444.338127506875	1595.8735	0	16
7677	156.960618333333	16445.340427506875	1244.3107	0	16
7677	156.960618333333	16446.256607460622	819.3779	0	0
7677	156.960618333333	16447.345027506875	713.50037	0	0
7677	156.960618333333	16448.347327506875	1766.0426	0	0
7677	156.960618333333	16449.263507460622	256.4025	0	0
7677	156.960618333333	16450.265807460622	1621.896	0	0
7677	156.960618333333	16451.268107460623	92.392914	0	0
7677	156.960618333333	16453.272707460623	28.051323	0	0
7677	156.960618333333	16454.275007460623	14.574249	0	0
7677	156.960618333333	16496.097730351248	319.18237	0	0
7677	156.960618333333	16498.10233035125	811.63214	0	0
7677	156.960618333333	16501.10923035125	557.61206	0	16
7677	156.960618333333	16502.11153035125	1992.3604	0	16
7677	156.960618333333	16503.11383035125	1021.8932	0	16
7677	156.960618333333	16505.11843035125	1832.7798	0	0
7677	156.960618333333	16512.13453035125	29.92337	0	0
7677	156.960618333333	16540.825701132497	296.41312	0	0
7677	156.960618333333	16540.825701132497	958.3885	0	0
7677	156.960618333333	16542.830301132497	674.6677	0	0
7677	156.960618333333	16542.830301132497	516.04474	0	0
7677	156.960618333333	16542.953165919374	13.144303	0	0
7677	156.960618333333	16544.834901132497	944.82056	0	16
7677	156.960618333333	16544.957765919375	168.40082	0	0
7677	156.960618333333	16545.837201132497	966.8694	0	16
7677	156.960618333333	16545.837201132497	367.89142	0	16
7677	156.960618333333	16546.839501132497	910.0862	0	16
7677	156.960618333333	16546.839501132497	324.14493	0	16
7677	156.960618333333	16547.841801132497	709.9202	0	16
7677	156.960618333333	16547.841801132497	794.1375	0	16
7677	156.960618333333	16548.966965919375	1000.6314	0	784
7677	156.960618333333	16549.969265919375	547.2121	0	16
7677	156.960618333333	16550.848701132494	355.8232	0	0
7677	156.960618333333	16550.848701132494	648.81885	0	0
7677	156.960618333333	16550.971565919375	764.3047	0	16
7677	156.960618333333	16551.851001132494	420.63287	0	0
7677	156.960618333333	16551.973865919375	567.4727	0	16
7677	156.960618333333	16552.976165919375	1078.4559	0	784
7677	156.960618333333	16561.996865919376	10.855787	0	0
7677	156.960618333333	16564.222907270105	28.362823	0	0
7677	156.960618333333	16566.227507270105	1362.7146	0	0
7677	156.960618333333	16569.234407270105	682.8405	0	16
7677	156.960618333333	16570.236707270105	1698.2555	0	784
7677	156.960618333333	16571.239007270106	1693.4795	0	16
7677	156.960618333333	16572.241307270106	999.36694	0	16
7677	156.960618333333	16573.243607270102	1302.2201	0	16
7677	156.960618333333	16575.248207270102	1543.5553	0	0
7677	156.960618333333	16579.257407270103	1468.7302	0	0
7677	156.960618333333	16580.259707270103	134.99454	0	0
7677	156.960618333333	16588.290328714742	453.44043	0	0
7677	156.960618333333	16589.292628714742	1254.7753	0	0
7677	156.960618333333	16591.29722871474	936.336	0	16
7677	156.960618333333	16592.29952871474	1003.03754	0	16
7677	156.960618333333	16593.30182871474	755.1373	0	16
7677	156.960618333333	16595.306428714743	1835.4292	0	0
7677	156.960618333333	16599.31562871474	200.67468	0	0
7677	156.960618333333	16601.32022871474	52.41114	0	0
7677	156.960618333333	16647.42722543177	1538.4907	0	0
7677	156.960618333333	16650.43412543177	923.9131	0	16
7677	156.960618333333	16651.436425431766	2305.135	0	784
7677	156.960618333333	16652.43872543177	1131.992	0	16
7677	156.960618333333	16653.44102543177	967.44977	0	16
7677	156.960618333333	16658.45252543177	1576.6575	0	0
7677	156.960618333333	16660.45712543177	2418.0852	0	0
7677	156.960618333333	16662.461725431767	1432.9465	0	0
7677	156.960618333333	16664.466325431767	10.90559	0	0
7677	156.960618333333	16684.266262098437	18.872868	0	16
7677	156.960618333333	16685.268562098438	58.749954	0	16
7677	156.960618333333	16686.270862098438	147.39423	0	16
7677	156.960618333333	16686.270862098438	139.37665	0	16
7677	156.960618333333	16691.282362098438	879.94135	0	16
7677	156.960618333333	16691.282362098438	149.68596	0	16
7677	156.960618333333	16692.28466209844	599.0253	0	16
7677	156.960618333333	16693.28696209844	859.3313	0	16
7677	156.960618333333	16696.293862098435	693.70575	0	0
7677	156.960618333333	16697.29616209844	345.42407	0	0
7677	156.960618333333	16697.29616209844	25.045101	0	0
7677	156.960618333333	16700.30306209844	96.18524	0	0
7677	156.960618333333	16700.30306209844	54.45033	0	0
7677	156.960618333333	16717.19010003875	68.55343	0	16
7677	156.960618333333	16718.19240003875	931.41144	0	0
7677	156.960618333333	16718.19240003875	163.21132	0	16
7677	156.960618333333	16719.19470003875	315.6183	0	16
7677	156.960618333333	16722.201600038752	924.0102	0	16
7677	156.960618333333	16723.203900038752	880.80225	0	16
7677	156.960618333333	16724.206200038752	1083.6381	0	16
7677	156.960618333333	16724.206200038752	687.5886	0	16
7677	156.960618333333	16725.208500038752	988.3645	0	16
7677	156.960618333333	16728.21540003875	576.6553	0	0
7677	156.960618333333	16728.21540003875	1318.256	0	0
7677	156.960618333333	16729.21770003875	419.58838	0	0
7677	156.960618333333	16729.21770003875	690.3266	0	0
7677	156.960618333333	16735.23150003875	22.016022	0	0
7677	156.960618333333	16771.664562399452	1165.2397	0	0
7677	156.960618333333	16772.666862399452	3510.382	0	0
7677	156.960618333333	16775.673762399452	1297.1937	0	16
7677	156.960618333333	16776.676062399452	2173.334	0	784
7677	156.960618333333	16777.678362399452	2055.7986	0	16
7677	156.960618333333	16779.682962399453	1518.1589	0	16
7677	156.960618333333	16780.685262399453	2017.5742	0	16
7677	156.960618333333	16781.68756239945	2220.0706	0	784
7677	156.960618333333	16783.69216239945	7692.1953	0	0
7677	156.960618333333	16786.69906239945	1963.9012	0	0
7677	156.960618333333	16807.745250507498	50.889137	0	0
7677	156.960618333333	16809.7498505075	470.28192	0	0
7677	156.960618333333	16812.7567505075	1522.2544	0	784
7677	156.960618333333	16813.7590505075	790.97266	0	16
7677	156.960618333333	16814.7613505075	1280.979	0	16
7677	156.960618333333	16815.7636505075	816.34045	0	16
7677	156.960618333333	16819.7728505075	936.9187	0	0
7677	156.960618333333	16822.7797505075	100.97842	0	0
7677	156.960618333333	16824.7843505075	31.114382	0	0
7677	156.960618333333	16824.886469001875	23.26487	0	0
7677	156.960618333333	16828.895669001875	2685.3423	0	0
7677	156.960618333333	16829.897969001875	1968.7172	0	0
7677	156.960618333333	16831.902569001875	1916.9889	0	16
7677	156.960618333333	16832.904869001875	1440.5975	0	16
7677	156.960618333333	16833.90716900187	1367.8547	0	16
7677	156.960618333333	16839.920969001872	672.90686	0	0
7677	156.960618333333	16882.60724046125	835.83295	0	0
7677	156.960618333333	16883.60954046125	863.351	0	0
7677	156.960618333333	16885.61414046125	1247.7657	0	0
7677	156.960618333333	16886.18604227593	731.0104	0	16
7677	156.960618333333	16886.18604227593	243.77	0	16
7677	156.960618333333	16886.61644046125	2376.6716	0	0
7677	156.960618333333	16887.18834227593	527.3098	0	16
7677	156.960618333333	16887.18834227593	761.22217	0	16
7677	156.960618333333	16888.19064227593	143.06523	0	16
7677	156.960618333333	16888.19064227593	729.0046	0	16
7677	156.960618333333	16888.62104046125	834.09955	0	16
7677	156.960618333333	16889.62334046125	925.3581	0	16
7677	156.960618333333	16890.195242275935	535.9554	0	0
7677	156.960618333333	16890.195242275935	353.5083	0	0
7677	156.960618333333	16890.62564046125	1141.0741	0	16
7677	156.960618333333	16891.197542275935	416.44788	0	0
7677	156.960618333333	16891.197542275935	1237.5281	0	0
7677	156.960618333333	16891.234693185004	738.0323	0	0
7677	156.960618333333	16893.239293185004	2013.242	0	784
7677	156.960618333333	16894.241593185	1688.198	0	16
7677	156.960618333333	16894.63484046125	588.9632	0	0
7677	156.960618333333	16895.243893185	594.54083	0	16
7677	156.960618333333	16899.253093185005	1145.9297	0	0
7677	156.960618333333	16899.646340461248	843.81464	0	0
7677	156.960618333333	16900.648640461248	20.158617	0	0
7677	156.960618333333	16905.266893185002	24.344376	0	0
7677	156.960618333333	16998.353533163747	161.27463	0	0
7677	156.960618333333	16998.353533163747	57.084602	0	0
7677	156.960618333333	16999.355833163747	1175.6486	0	0
7677	156.960618333333	16999.355833163747	112.15184	0	0
7677	156.960618333333	17004.367333163747	758.6297	0	16
7677	156.960618333333	17004.367333163747	414.3878	0	16
7677	156.960618333333	17005.369633163747	808.5628	0	16
7677	156.960618333333	17005.369633163747	399.48077	0	16
7677	156.960618333333	17006.371933163748	883.0443	0	784
7677	156.960618333333	17006.371933163748	356.9106	0	16
7677	156.960618333333	17007.374233163748	297.47296	0	16
7677	156.960618333333	17007.374233163748	657.50305	0	16
7677	156.960618333333	17012.385733163745	91.516106	0	0
7677	156.960618333333	17012.385733163745	49.98902	0	0
7677	156.960618333333	17040.664609619686	65.91842	0	0
7677	156.960618333333	17044.67380961969	1262.8364	0	784
7677	156.960618333333	17045.67610961969	808.7887	0	16
7677	156.960618333333	17046.678409619686	1111.0189	0	16
7677	156.960618333333	17046.678409619686	1141.293	0	16
7677	156.960618333333	17047.680709619686	1165.962	0	16
7677	156.960618333333	17047.680709619686	1257.0605	0	16
7677	156.960618333333	17048.683009619686	1125.1576	0	16
7677	156.960618333333	17048.683009619686	1190.2719	0	16
7677	156.960618333333	17052.692209619687	484.74704	0	0
7677	156.960618333333	17052.692209619687	1046.0596	0	0
7677	156.960618333333	17057.703709619687	49.542885	0	0
7677	156.960618333333	17059.708309619687	14.701243	0	0
7677	156.960618333333	17085.13845563531	210.59898	0	0
7677	156.960618333333	17086.427424859645	27.623901	0	0
7677	156.960618333333	17087.14305563531	1331.0741	0	0
7677	156.960618333333	17089.43432485965	422.9625	0	0
7677	156.960618333333	17090.149955635312	1482.0226	0	16
7677	156.960618333333	17090.149955635312	214.6961	0	16
7677	156.960618333333	17091.152255635312	1558.8676	0	16
7677	156.960618333333	17091.152255635312	1410.0634	0	16
7677	156.960618333333	17092.154555635312	1507.768	0	16
7677	156.960618333333	17092.154555635312	469.2224	0	16
7677	156.960618333333	17092.441224859645	1127.2565	0	16
7677	156.960618333333	17092.466957102413	955.9935	0	16
7677	156.960618333333	17093.443524859646	1737.579	0	16
7677	156.960618333333	17094.159155635312	1130.2855	0	0
7677	156.960618333333	17094.159155635312	1992.2299	0	0
7677	156.960618333333	17094.445824859646	1012.35547	0	16
7677	156.960618333333	17095.448124859646	1579.2512	0	16
7677	156.960618333333	17096.476157102414	1593.471	0	16
7677	156.960618333333	17097.002051856878	16.110449	0	0
7677	156.960618333333	17098.480757102414	1339.5793	0	16
7677	156.960618333333	17099.41988196995	220.30908	0	16
7677	156.960618333333	17099.457324859646	2009.2522	0	16
7677	156.960618333333	17099.483057102414	1636.3762	0	16
7677	156.960618333333	17100.008951856882	245.7291	0	0
7677	156.960618333333	17100.008951856882	921.5007	0	0
7677	156.960618333333	17100.459624859646	474.42114	0	16
7677	156.960618333333	17100.485357102414	1703.9027	0	16
7677	156.960618333333	17100.56211427875	15.326366	0	0
7677	156.960618333333	17101.17525563531	67.8221	0	0
7677	156.960618333333	17101.17525563531	1130.2294	0	0
7677	156.960618333333	17101.48765710241	537.72015	0	16
7677	156.960618333333	17102.426781969953	593.91595	0	16
7677	156.960618333333	17102.464224859646	200.31567	0	16
7677	156.960618333333	17102.48995710241	1853.6554	1	48
7677	156.960618333333	17102.56671427875	118.904594	0	16
7677	156.960618333333	17102.56671427875	72.31239	0	16
7677	156.960618333333	17103.01585185688	760.0165	0	16
7677	156.960618333333	17103.01585185688	491.39517	0	16
7677	156.960618333333	17103.179855635313	20.225203	0	0
7677	156.960618333333	17103.56901427875	234.66917	1	48
7677	156.960618333333	17104.01815185688	877.49335	0	16
7677	156.960618333333	17104.182155635313	10.4416895	0	0
7677	156.960618333333	17105.02045185688	675.68866	0	16
7677	156.960618333333	17105.43368196995	1206.4761	0	48
7677	156.960618333333	17105.471124859643	39.30429	0	16
7677	156.960618333333	17105.496857102415	469.82605	0	16
7677	156.960618333333	17106.02275185688	967.5997	0	16
7677	156.960618333333	17106.02275185688	892.813	0	16
7677	156.960618333333	17106.43598196995	1324.0774	0	48
7677	156.960618333333	17106.473424859647	21.081522	0	16
7677	156.960618333333	17107.43828196995	1819.7361	0	16
7677	156.960618333333	17107.475724859647	10.898784	0	16
7677	156.960618333333	17107.501457102415	198.37547	0	16
7677	156.960618333333	17107.57821427875	842.27734	0	16
7677	156.960618333333	17108.44058196995	831.2481	0	16
7677	156.960618333333	17108.58051427875	720.35187	0	16
7677	156.960618333333	17109.02965185688	1042.5502	0	0
7677	156.960618333333	17109.50605710241	113.13703	0	16
7677	156.960618333333	17109.58281427875	859.1708	0	16
7677	156.960618333333	17109.58281427875	533.0843	0	16
7677	156.960618333333	17110.445181969953	2298.594	0	0
7677	156.960618333333	17110.50835710241	38.923603	1	48
7677	156.960618333333	17110.58511427875	771.1926	0	16
7677	156.960618333333	17110.58511427875	612.344	0	16
7677	156.960618333333	17111.03425185688	271.77377	0	0
7677	156.960618333333	17111.44748196995	761.3864	1	48
7677	156.960618333333	17111.51065710241	20.877333	0	16
7677	156.960618333333	17112.512957102415	10.793221	0	16
7677	156.960618333333	17112.516642481874	14.835269	1	48
7677	156.960618333333	17116.45898196995	4866.875	0	0
7677	156.960618333333	17117.46128196995	33.061905	0	0
7677	156.960618333333	17117.528142481875	549.0497	0	0
7677	156.960618333333	17117.60121427875	67.36444	0	0
7677	156.960618333333	17118.46358196995	17.732367	0	0
7677	156.960618333333	17119.532742481875	815.2885	0	16
7677	156.960618333333	17119.55961455219	22.538597	0	16
7677	156.960618333333	17119.605814278748	21.806911	0	16
7677	156.960618333333	17120.535042481875	858.6925	0	16
7677	156.960618333333	17120.535042481875	436.06778	0	16
7677	156.960618333333	17120.561914552185	71.93178	0	16
7677	156.960618333333	17120.561914552185	36.528946	0	16
7677	156.960618333333	17121.537342481875	521.1744	0	16
7677	156.960618333333	17121.537342481875	831.6406	0	16
7677	156.960618333333	17121.564214552185	174.85832	0	16
7677	156.960618333333	17121.564214552185	109.580605	0	16
7677	156.960618333333	17123.49624845286	64.31331	0	0
7677	156.960618333333	17123.49624845286	22.799759	0	0
7677	156.960618333333	17123.541942481876	625.0842	0	0
7677	156.960618333333	17123.541942481876	221.59904	0	0
7677	156.960618333333	17123.56881455219	575.62317	0	0
7677	156.960618333333	17123.56881455219	204.06458	0	0
7677	156.960618333333	17126.57571455219	1007.729	0	16
7677	156.960618333333	17127.50544845286	356.99973	0	16
7677	156.960618333333	17127.551142481876	169.60083	0	16
7677	156.960618333333	17127.578014552186	1304.5752	0	16
7677	156.960618333333	17128.50774845286	154.45607	0	48
7677	156.960618333333	17128.553442481876	107.57846	0	16
7677	156.960618333333	17128.580314552186	1263.4766	0	16
7677	156.960618333333	17129.51004845286	1108.4707	0	16
7677	156.960618333333	17130.51234845286	384.93723	0	16
7677	156.960618333333	17130.51234845286	1167.6619	1	48
7677	156.960618333333	17130.584914552186	739.0919	0	16
7677	156.960618333333	17131.51464845286	94.67496	0	16
7677	156.960618333333	17131.51464845286	1131.0497	1	48
7677	156.960618333333	17131.560342481876	21.10816	0	0
7677	156.960618333333	17131.58721455219	745.9975	0	16
7677	156.960618333333	17132.562642481873	11.321718	0	16
7677	156.960618333333	17132.58951455219	552.3567	0	16
7677	156.960618333333	17133.51924845286	251.96817	0	16
7677	156.960618333333	17133.51924845286	850.3891	0	16
7677	156.960618333333	17133.59181455219	387.08463	0	16
7677	156.960618333333	17136.52614845286	346.78006	0	0
7677	156.960618333333	17136.598714552187	99.064575	0	0
7677	156.960618333333	17139.53304845286	88.790886	0	0
7677	156.960618333333	17139.53304845286	44.519753	0	0
7677	156.960618333333	17141.53764845286	28.75195	0	0
7677	156.960618333333	17147.72946332	862.3688	0	0
7677	156.960618333333	17149.73406332	1257.6595	0	16
7677	156.960618333333	17150.73636332	2191.233	0	16
7677	156.960618333333	17151.73866332	1269.1442	0	16
7677	156.960618333333	17153.74326332	1205.0931	0	0
7677	156.960618333333	17173.45038722732	3526.7314	0	0
7677	156.960618333333	17175.45498722732	2126.1143	0	0
7677	156.960618333333	17176.45728722732	1811.7836	0	0
7677	156.960618333333	17178.46188722732	1617.8168	0	16
7677	156.960618333333	17179.46418722732	1706.6476	0	16
7677	156.960618333333	17180.466487227317	2354.6284	0	784
7677	156.960618333333	17184.475687227317	1301.3969	0	0
7677	156.960618333333	17186.480287227318	591.44836	0	0
7677	156.960618333333	17189.487187227318	802.5271	0	0
7677	156.960618333333	17240.93324690896	1142.9482	0	0
7677	156.960618333333	17244.942446908957	477.19547	0	16
7677	156.960618333333	17245.944746908957	673.31586	0	16
7677	156.960618333333	17246.947046908957	545.0131	0	16
7677	156.960618333333	17248.951646908958	1305.5912	0	0
7677	156.960618333333	17252.960846908958	1079.5978	0	0
7677	156.960618333333	17332.30637344384	2629.5845	0	784
7677	156.960618333333	17333.30867344384	1100.7661	0	16
7677	156.960618333333	17334.31097344384	1249.4747	0	16
7677	156.960618333333	17336.31557344384	1474.1396	0	16
7677	156.960618333333	17337.31787344384	3069.9211	0	784
7677	156.960618333333	17338.32017344384	1814.1296	0	16
7677	156.960618333333	17340.32477344384	1285.6132	0	0
7677	156.960618333333	17425.330628031148	271.54816	0	0
7677	156.960618333333	17426.33292803115	1184.322	0	0
7677	156.960618333333	17428.716621658124	1492.6139	0	0
7677	156.960618333333	17429.33982803115	1041.4941	0	16
7677	156.960618333333	17429.718921658125	276.72058	0	0
7677	156.960618333333	17430.342128031145	1485.1067	0	16
7677	156.960618333333	17431.344428031145	1284.4191	0	16
7677	156.960618333333	17431.723521658125	2104.105	0	0
7677	156.960618333333	17432.725821658125	4959.7554	0	0
7677	156.960618333333	17434.35132803115	677.5428	0	0
7677	156.960618333333	17434.730421658125	3106.9485	0	16
7677	156.960618333333	17435.732721658125	4095.605	0	16
7677	156.960618333333	17436.73502165812	1135.9161	0	16
7677	156.960618333333	17438.19666115375	587.1952	0	16
7677	156.960618333333	17439.19896115375	1043.3295	0	16
7677	156.960618333333	17440.20126115375	843.5578	0	16
7677	156.960618333333	17440.744221658122	2067.2317	0	0
7677	156.960618333333	17441.20356115375	1227.098	0	16
7677	156.960618333333	17441.367428031146	32.185883	0	0
7677	156.960618333333	17442.25661152724	1141.476	0	16
7677	156.960618333333	17442.36972803115	17.50065	0	0
7677	156.960618333333	17443.25891152724	1534.1963	0	16
7677	156.960618333333	17443.751121658122	322.1231	0	0
7677	156.960618333333	17444.21046115375	1646.3138	0	784
7677	156.960618333333	17444.26121152724	1243.1031	0	16
7677	156.960618333333	17445.26351152724	352.76816	0	16
7677	156.960618333333	17445.755721658123	203.14903	0	0
7677	156.960618333333	17446.758021658123	65.90996	0	0
7677	156.960618333333	17448.762621658123	18.78052	0	0
7677	156.960618333333	17449.22196115375	858.9326	0	0
7677	156.960618333333	17449.27271152724	346.48972	0	0
7677	156.960618333333	17453.28191152724	68.97203	0	0
7677	156.960618333333	17484.58732801973	527.41815	0	0
7677	156.960618333333	17487.59422801973	1205.7124	0	16
7677	156.960618333333	17487.59422801973	338.80237	0	16
7677	156.960618333333	17488.56839340982	53.565147	0	0
7677	156.960618333333	17488.59652801973	567.8353	0	16
7677	156.960618333333	17488.59652801973	1294.7281	0	16
7677	156.960618333333	17489.59882801973	1277.9854	0	16
7677	156.960618333333	17491.60342801973	1739.3245	0	784
7677	156.960618333333	17492.60572801973	797.23627	0	16
7677	156.960618333333	17492.60572801973	665.33325	0	16
7677	156.960618333333	17493.57989340982	886.77356	0	16
7677	156.960618333333	17493.57989340982	987.76324	0	16
7677	156.960618333333	17493.60802801973	600.85944	0	16
7677	156.960618333333	17493.60802801973	1254.1688	0	16
7677	156.960618333333	17494.582193409817	1045.5978	0	16
7677	156.960618333333	17494.582193409817	295.49774	0	16
7677	156.960618333333	17494.61032801973	428.49313	0	16
7677	156.960618333333	17494.61032801973	82.37987	0	16
7677	156.960618333333	17495.58449340982	73.18326	0	16
7677	156.960618333333	17495.58449340982	1122.7926	0	16
7677	156.960618333333	17496.58679340982	1108.2732	0	16
7677	156.960618333333	17496.58679340982	85.87036	0	16
7677	156.960618333333	17498.59139340982	864.39386	0	0
7677	156.960618333333	17498.59139340982	106.86163	0	0
7677	156.960618333333	17498.61952801973	68.11324	0	0
7677	156.960618333333	17498.61952801973	1919.8287	0	0
7677	156.960618333333	17499.593693409817	462.25003	0	0
7677	156.960618333333	17499.62182801973	38.596443	0	0
7677	156.960618333333	17502.600593409818	251.64603	0	0
7677	156.960618333333	17502.600593409818	1156.5264	0	0
7677	156.960618333333	17506.609793409818	33.470963	0	0
7677	156.960618333333	17574.336927182398	16.772648	0	0
7677	156.960618333333	17576.341527182398	418.485	0	0
7677	156.960618333333	17579.348427182398	1061.5944	0	0
7677	156.960618333333	17581.3530271824	1095.5023	0	16
7677	156.960618333333	17582.3553271824	1090.7455	0	16
7677	156.960618333333	17583.3576271824	1169.5652	0	16
7677	156.960618333333	17585.3622271824	1141.8065	0	0
7677	156.960618333333	17586.3645271824	661.675	0	0
7677	156.960618333333	17591.3760271824	157.90785	0	0
7677	156.960618333333	17601.452847176562	13.312395	0	0
7677	156.960618333333	17607.466647176563	1189.5046	0	16
7677	156.960618333333	17608.46894717656	992.63684	0	16
7677	156.960618333333	17609.471247176563	1376.6138	0	784
7677	156.960618333333	17610.473547176563	1364.075	0	16
7677	156.960618333333	17611.47584717656	1179.6467	0	16
7677	156.960618333333	17612.478147176564	898.4503	0	16
7677	156.960618333333	17641.629301778747	843.7339	0	0
7677	156.960618333333	17641.629301778747	133.21718	0	0
7677	156.960618333333	17645.63850177875	1710.5891	0	16
7677	156.960618333333	17646.64080177875	1083.1442	0	16
7677	156.960618333333	17646.64080177875	855.2153	0	16
7677	156.960618333333	17647.64310177875	1109.3698	0	16
7677	156.960618333333	17648.645401778747	1164.3027	0	16
7677	156.960618333333	17648.645401778747	373.68448	0	16
7677	156.960618333333	17650.650001778748	619.76117	0	0
7677	156.960618333333	17651.65230177875	741.9953	0	0
7677	156.960618333333	17651.65230177875	1117.9376	0	0
7677	156.960618333333	17658.607116986834	1198.1376	0	0
7677	156.960618333333	17659.609416986834	1076.1332	0	0
7677	156.960618333333	17659.67070177875	20.773985	0	0
7677	156.960618333333	17662.61631698683	1728.4563	0	16
7677	156.960618333333	17663.618616986834	2782.545	0	16
7677	156.960618333333	17664.620916986834	2835.592	0	784
7677	156.960618333333	17666.625516986835	1346.7856	0	0
7677	156.960618333333	17667.62781698683	2303.0598	0	0
7677	156.960618333333	17673.64161698683	97.38174	0	0
7677	156.960618333333	17684.732172659908	28.970654	0	0
7677	156.960618333333	17687.76945433083	76.52688	0	0
7677	156.960618333333	17689.743672659908	297.68784	0	16
7677	156.960618333333	17689.743672659908	500.55762	0	16
7677	156.960618333333	17689.774054330832	267.44647	0	16
7677	156.960618333333	17690.745972659908	595.32184	0	16
7677	156.960618333333	17690.745972659908	178.63257	0	16
7677	156.960618333333	17690.776354330832	672.8426	0	16
7677	156.960618333333	17691.74827265991	644.80695	0	16
7677	156.960618333333	17691.74827265991	56.16323	0	16
7677	156.960618333333	17692.75057265991	641.9976	0	16
7677	156.960618333333	17692.75057265991	59.83349	0	16
7677	156.960618333333	17692.780954330832	931.4018	0	16
7677	156.960618333333	17693.75287265991	506.8402	0	16
7677	156.960618333333	17693.783254330832	1330.3422	0	16
7677	156.960618333333	17694.785554330832	1059.596	0	16
7677	156.960618333333	17695.787854330832	1233.6506	0	16
7677	156.960618333333	17696.75977265991	559.3969	0	16
7677	156.960618333333	17696.75977265991	312.58395	0	16
7677	156.960618333333	17696.79015433083	597.25946	0	16
7677	156.960618333333	17697.76207265991	224.89638	0	16
7677	156.960618333333	17697.76207265991	1011.3487	0	16
7677	156.960618333333	17700.799354330833	667.98157	0	0
7677	156.960618333333	17702.773572659906	21.191578	0	0
7677	156.960618333333	17702.773572659906	618.97064	0	0
7677	156.960618333333	17702.803954330833	251.06871	0	0
7677	156.960618333333	17703.775872659906	11.6572695	0	0
7677	156.960618333333	17704.80855433083	1505.0714	0	0
7677	156.960618333333	17717.589799471483	520.5791	0	0
7677	156.960618333333	17717.589799471483	504.0509	0	0
7677	156.960618333333	17718.592099471483	741.21906	0	0
7677	156.960618333333	17720.596699471484	1188.5588	0	16
7677	156.960618333333	17720.596699471484	684.06537	0	16
7677	156.960618333333	17721.598999471484	1289.5724	0	16
7677	156.960618333333	17721.598999471484	855.18335	0	16
7677	156.960618333333	17722.601299471484	1240.5566	0	16
7677	156.960618333333	17725.608199471484	827.78015	0	0
7677	156.960618333333	17725.608199471484	849.4385	0	0
7677	156.960618333333	17727.612799471484	288.31305	0	16
7677	156.960618333333	17727.612799471484	454.34732	0	16
7677	156.960618333333	17728.615099471484	310.95566	0	16
7677	156.960618333333	17729.617399471485	1622.1661	0	16
7677	156.960618333333	17729.617399471485	202.75189	0	16
7677	156.960618333333	17730.61969947148	126.303246	0	16
7677	156.960618333333	17730.61969947148	2143.199	0	16
7677	156.960618333333	17732.62429947148	43.164967	0	0
7677	156.960618333333	17732.62429947148	3574.771	0	0
7677	156.960618333333	17734.628899471485	12.628729	0	0
7677	156.960618333333	17868.350119600153	1115.9893	0	16
7677	156.960618333333	17868.48092191375	460.21356	0	16
7677	156.960618333333	17869.352419600153	1593.3687	0	16
7677	156.960618333333	17869.48322191375	495.94876	0	16
7677	156.960618333333	17870.354719600153	1984.2131	0	784
7677	156.960618333333	17870.48552191375	846.72943	0	16
7677	156.960618333333	17871.357019600153	1160.9852	0	16
7677	156.960618333333	17872.49012191375	1535.5669	0	0
7677	156.960618333333	17873.361619600153	917.2955	0	0
7677	156.960618333333	17873.49242191375	3002.203	0	0
7677	156.960618333333	17875.4912273825	13.060445	0	0
7677	156.960618333333	17875.49702191375	1615.9526	0	0
7677	156.960618333333	17876.036059948394	35.251873	0	0
7677	156.960618333333	17876.036059948394	13.170607	0	0
7677	156.960618333333	17876.368519600153	821.15497	0	0
7677	156.960618333333	17876.4935273825	87.013756	0	0
7677	156.960618333333	17876.49932191375	1895.6066	0	0
7677	156.960618333333	17877.038359948394	89.313545	0	0
7677	156.960618333333	17878.373119600154	129.95523	0	0
7677	156.960618333333	17879.5004273825	271.4225	0	0
7677	156.960618333333	17879.5004273825	393.96698	0	0
7677	156.960618333333	17879.506221913747	819.83417	0	0
7677	156.960618333333	17880.045259948394	480.26086	0	0
7677	156.960618333333	17880.377719600154	128.97867	0	0
7677	156.960618333333	17882.049859948394	770.09607	0	16
7677	156.960618333333	17882.049859948394	211.4748	0	16
7677	156.960618333333	17882.5073273825	935.8582	0	16
7677	156.960618333333	17882.513121913747	137.99252	0	16
7677	156.960618333333	17883.052159948395	842.1754	0	16
7677	156.960618333333	17883.5096273825	657.4917	0	16
7677	156.960618333333	17883.5096273825	1043.3967	0	16
7677	156.960618333333	17883.515421913748	135.19641	0	16
7677	156.960618333333	17884.054459948395	239.15657	0	16
7677	156.960618333333	17884.5119273825	1049.2716	0	16
7677	156.960618333333	17884.5119273825	700.3456	0	16
7677	156.960618333333	17884.517721913748	79.78083	0	16
7677	156.960618333333	17885.056759948395	788.2142	0	16
7677	156.960618333333	17888.063659948395	473.1374	0	0
7677	156.960618333333	17888.063659948395	427.557	0	0
7677	156.960618333333	17888.51529345393	366.8196	0	0
7677	156.960618333333	17888.521127382497	433.24786	0	0
7677	156.960618333333	17888.521127382497	530.9648	0	0
7677	156.960618333333	17889.065959948395	310.36282	0	0
7677	156.960618333333	17889.065959948395	47.175777	0	0
7677	156.960618333333	17891.070559948395	140.47462	0	0
7677	156.960618333333	17891.070559948395	43.054638	0	0
7677	156.960618333333	17891.52219345393	687.2701	0	0
7677	156.960618333333	17891.528027382497	174.67566	0	0
7677	156.960618333333	17893.075159948392	98.14422	0	0
7677	156.960618333333	17893.075159948392	52.93838	0	0
7677	156.960618333333	17893.52679345393	929.18	0	16
7677	156.960618333333	17893.532627382498	65.88125	0	16
7677	156.960618333333	17894.52909345393	1302.6893	0	16
7677	156.960618333333	17894.534927382498	38.00725	0	16
7677	156.960618333333	17894.534927382498	14.9797125	0	16
7677	156.960618333333	17895.53139345393	1075.493	0	16
7677	156.960618333333	17895.537227382498	21.09022	0	16
7677	156.960618333333	17896.53369345393	1343.3645	0	784
7677	156.960618333333	17896.539527382498	11.277454	0	16
7677	156.960618333333	17899.54059345393	460.386	0	0
7677	156.960618333333	17900.54289345393	236.79753	0	0
7677	156.960618333333	17913.81232311578	40.70055	0	0
7677	156.960618333333	17913.81232311578	29.435528	0	0
7677	156.960618333333	17914.81462311578	103.37253	0	0
7677	156.960618333333	17914.81462311578	1293.1063	0	0
7677	156.960618333333	17917.82152311578	1484.2773	0	0
7677	156.960618333333	17917.82152311578	559.7313	0	0
7677	156.960618333333	17918.82382311578	631.4517	0	0
7677	156.960618333333	17921.83072311578	994.8844	0	0
7677	156.960618333333	17921.83072311578	171.5061	0	0
7677	156.960618333333	17922.83302311578	928.2025	0	0
7677	156.960618333333	17922.83302311578	26.936344	0	0
7677	156.960618333333	17924.83762311578	658.74713	0	0
7677	156.960618333333	17924.83762311578	220.24696	0	0
7677	156.960618333333	17925.839923115782	506.32407	0	0
7677	156.960618333333	17925.839923115782	953.7231	0	0
7677	156.960618333333	17961.629977532015	46.65072	0	0
7677	156.960618333333	17962.632277532015	122.82702	0	0
7677	156.960618333333	17965.639177532015	1047.3008	0	16
7677	156.960618333333	17966.641477532015	1896.7917	0	784
7677	156.960618333333	17967.643777532016	1283.2633	0	16
7677	156.960618333333	17968.646077532016	1092.8737	0	16
7677	156.960618333333	17969.648377532016	367.79553	0	16
7677	156.960618333333	17970.650677532016	1017.0856	0	16
7677	156.960618333333	17972.655277532016	1234.4574	0	784
7677	156.960618333333	17973.657577532016	137.23851	0	16
7677	156.960618333333	17974.659877532016	428.46683	0	16
7677	156.960618333333	17977.666777532017	170.8361	0	0
7677	156.960618333333	17981.675977532017	12.4171715	0	0
7677	156.960618333333	18040.933246595137	77.32122	0	0
7677	156.960618333333	18043.940146595138	1626.2407	0	0
7677	156.960618333333	18046.947046595138	473.8319	0	16
7677	156.960618333333	18047.94934659514	795.4262	0	16
7677	156.960618333333	18047.94995397516	149.03918	0	16
7677	156.960618333333	18048.951646595135	302.60654	0	16
7677	156.960618333333	18050.95624659514	647.48694	0	0
7677	156.960618333333	18050.95685397516	645.4339	0	0
7677	156.960618333333	18052.96084659514	295.25143	0	16
7677	156.960618333333	18052.961453975156	627.1677	0	16
7677	156.960618333333	18053.96314659514	204.95354	0	16
7677	156.960618333333	18053.963753975157	704.1699	0	16
7677	156.960618333333	18054.965446595135	259.34518	0	16
7677	156.960618333333	18054.966053975157	1264.3562	0	16
7677	156.960618333333	18054.982196690537	452.2051	0	16
7677	156.960618333333	18054.982196690537	131.55449	0	16
7677	156.960618333333	18055.984496690537	609.2493	0	16
7677	156.960618333333	18055.984496690537	164.79431	0	16
7677	156.960618333333	18057.95673285125	54.776947	0	16
7677	156.960618333333	18057.989096690537	80.093605	0	16
7677	156.960618333333	18057.989096690537	814.5383	0	16
7677	156.960618333333	18058.95903285125	168.12082	0	16
7677	156.960618333333	18058.97464659514	16.784119	0	0
7677	156.960618333333	18058.975253975157	482.1156	0	16
7677	156.960618333333	18058.991396690537	825.82605	0	16
7677	156.960618333333	18058.991396690537	165.59447	0	16
7677	156.960618333333	18059.993696690537	654.4352	0	16
7677	156.960618333333	18063.97053285125	806.2777	0	16
7677	156.960618333333	18063.986753975158	1713.1664	0	16
7677	156.960618333333	18064.002896690537	315.6058	0	16
7677	156.960618333333	18064.47785361018	1775.1779	0	0
7677	156.960618333333	18064.97283285125	2719.7654	0	16
7677	156.960618333333	18065.005196690538	219.29561	0	16
7677	156.960618333333	18065.005196690538	210.43079	0	16
7677	156.960618333333	18065.48015361018	632.7365	0	0
7677	156.960618333333	18065.97513285125	2668.1519	0	16
7677	156.960618333333	18066.007496690538	145.14319	0	16
7677	156.960618333333	18066.007496690538	130.31938	0	16
7677	156.960618333333	18066.97743285125	2010.3647	0	16
7677	156.960618333333	18067.48475361018	938.18256	0	0
7677	156.960618333333	18067.97973285125	664.8203	0	16
7677	156.960618333333	18068.012096690538	55.560818	0	0
7677	156.960618333333	18068.48705361018	2350.176	0	0
7677	156.960618333333	18070.49165361018	1928.2567	0	16
7677	156.960618333333	18071.49395361018	1371.2091	0	16
7677	156.960618333333	18072.49625361018	1693.9562	0	16
7677	156.960618333333	18073.49855361018	1699.4395	0	16
7677	156.960618333333	18074.76565691375	26.744474	0	0
7677	156.960618333333	18075.76795691375	284.06192	0	0
7677	156.960618333333	18077.77255691375	988.45557	0	0
7677	156.960618333333	18078.510053610178	1642.875	0	0
7677	156.960618333333	18079.51235361018	198.92006	0	0
7677	156.960618333333	18080.77945691375	4769.6294	0	784
7677	156.960618333333	18081.51695361018	1565.9875	0	0
7677	156.960618333333	18081.78175691375	2089.556	0	16
7677	156.960618333333	18082.78405691375	2286.26	0	16
7677	156.960618333333	18083.18757854289	336.14627	0	16
7677	156.960618333333	18083.18757854289	1963.4672	0	16
7677	156.960618333333	18083.78635691375	2263.927	0	16
7677	156.960618333333	18084.1318843	1458.4285	0	16
7677	156.960618333333	18084.18987854289	589.4829	0	16
7677	156.960618333333	18084.18987854289	1434.3837	0	16
7677	156.960618333333	18084.78865691375	2199.816	0	16
7677	156.960618333333	18085.1341843	648.8983	0	16
7677	156.960618333333	18085.790956913752	1101.4388	0	16
7677	156.960618333333	18086.1364843	887.1673	0	16
7677	156.960618333333	18086.79325691375	4520.1523	0	784
7677	156.960618333333	18087.1387843	798.4322	0	16
7677	156.960618333333	18087.19677854289	1467.2065	0	16
7677	156.960618333333	18087.19677854289	2005.1459	0	16
7677	156.960618333333	18087.79555691375	2295.3032	0	16
7677	156.960618333333	18088.19907854289	1619.8624	0	16
7677	156.960618333333	18088.19907854289	498.82846	0	16
7677	156.960618333333	18088.79785691375	1479.2357	0	16
7677	156.960618333333	18089.1433843	605.8279	0	16
7677	156.960618333333	18089.20137854289	1643.511	0	16
7677	156.960618333333	18089.20137854289	1343.1161	0	16
7677	156.960618333333	18090.20367854289	1544.5681	0	16
7677	156.960618333333	18090.20367854289	794.9493	0	16
7677	156.960618333333	18091.80475691375	1930.7009	0	0
7677	156.960618333333	18092.20827854289	1112.0619	0	0
7677	156.960618333333	18092.20827854289	340.53552	0	0
7677	156.960618333333	18092.80705691375	1696.58	0	0
7677	156.960618333333	18094.21287854289	630.4418	0	0
7677	156.960618333333	18094.21287854289	997.25543	0	0
7677	156.960618333333	18095.21517854289	542.32477	0	0
7677	156.960618333333	18095.21517854289	438.38892	0	0
7677	156.960618333333	18142.8921975204	244.9089	0	0
7677	156.960618333333	18143.8944975204	1563.303	0	0
7677	156.960618333333	18145.8990975204	1502.0416	0	0
7677	156.960618333333	18147.9036975204	1048.7317	0	16
7677	156.960618333333	18148.9059975204	1296.1968	0	16
7677	156.960618333333	18149.9082975204	720.5396	0	16
7677	156.960618333333	18152.9151975204	494.49237	0	0
7677	156.960618333333	18154.9197975204	844.38184	0	0
7677	156.960618333333	18156.9243975204	101.16888	0	0
7677	156.960618333333	18157.9266975204	57.76896	0	0
7677	156.960618333333	18176.935203554374	12.341881	0	0
7677	156.960618333333	18180.944403554375	1036.4197	0	0
7677	156.960618333333	18183.951303554375	1032.3936	0	16
7677	156.960618333333	18184.953603554375	1441.5791	0	16
7677	156.960618333333	18185.955903554375	1489.2236	0	16
7677	156.960618333333	18186.958203554375	1630.5376	0	16
7677	156.960618333333	18189.965103554372	1007.1533	0	0
7677	156.960618333333	18197.983503554373	13.947607	0	0
7677	156.960618333333	18243.6321131425	14.924572	0	0
7677	156.960618333333	18246.6390131425	2655.1604	0	0
7677	156.960618333333	18248.6436131425	1582.2058	0	0
7677	156.960618333333	18251.6505131425	1710.4275	0	16
7677	156.960618333333	18252.6528131425	1402.3575	0	16
7677	156.960618333333	18253.6551131425	2218.3394	0	784
7677	156.960618333333	18254.6574131425	1317.9725	0	16
7677	156.960618333333	18286.032220758083	90.26432	0	0
7677	156.960618333333	18286.032220758083	106.30933	0	0
7677	156.960618333333	18286.84962683616	71.36553	0	0
7677	156.960618333333	18287.851926836156	182.28978	0	0
7677	156.960618333333	18288.036820758083	335.57565	0	0
7677	156.960618333333	18288.036820758083	658.3148	0	0
7677	156.960618333333	18289.039120758083	516.0429	0	0
7677	156.960618333333	18289.039120758083	185.92935	0	0
7677	156.960618333333	18289.85652683616	1178.837	0	0
7677	156.960618333333	18291.86112683616	1194.6241	0	0
7677	156.960618333333	18292.046020758084	959.9515	0	16
7677	156.960618333333	18292.046020758084	611.67	0	16
7677	156.960618333333	18293.048320758084	983.6499	0	16
7677	156.960618333333	18293.865726836157	1091.0808	0	16
7677	156.960618333333	18294.050620758084	768.06287	0	16
7677	156.960618333333	18294.86802683616	1519.6761	0	16
7677	156.960618333333	18295.870326836157	1405.9977	0	16
7677	156.960618333333	18297.029440528746	79.36376	0	0
7677	156.960618333333	18297.029440528746	1091.389	0	0
7677	156.960618333333	18297.057520758084	535.77167	0	0
7677	156.960618333333	18297.874926836157	2460.931	0	0
7677	156.960618333333	18297.89524545781	10.398237	0	0
7677	156.960618333333	18298.877226836157	4173.257	0	0
7677	156.960618333333	18298.89754545781	190.97836	0	0
7677	156.960618333333	18299.03404052875	295.05063	0	16
7677	156.960618333333	18299.062120758084	278.1674	0	16
7677	156.960618333333	18300.064420758084	107.70634	0	16
7677	156.960618333333	18300.064420758084	186.02931	0	16
7677	156.960618333333	18301.03864052875	617.9318	0	16
7677	156.960618333333	18301.03864052875	668.70087	0	16
7677	156.960618333333	18302.06902075808	72.70133	0	16
7677	156.960618333333	18302.06902075808	50.678806	0	16
7677	156.960618333333	18303.043240528747	844.0251	0	16
7677	156.960618333333	18303.043240528747	60.74409	0	16
7677	156.960618333333	18304.045540528747	864.86163	0	16
7677	156.960618333333	18304.045540528747	156.6179	0	16
7677	156.960618333333	18304.073620758085	24.108595	0	16
7677	156.960618333333	18304.891026836158	86.512505	0	16
7677	156.960618333333	18304.91134545781	1226.1798	0	16
7677	156.960618333333	18305.047840528747	820.8353	0	16
7677	156.960618333333	18305.047840528747	87.86315	0	16
7677	156.960618333333	18305.893326836158	34.775764	0	16
7677	156.960618333333	18305.91364545781	1889.5697	0	16
7677	156.960618333333	18306.895626836158	18.924456	0	16
7677	156.960618333333	18306.91594545781	1799.8147	0	16
7677	156.960618333333	18307.05244052875	602.6553	0	0
7677	156.960618333333	18307.05244052875	191.55013	0	0
7677	156.960618333333	18307.91824545781	1169.319	0	16
7677	156.960618333333	18309.05704052875	348.34375	0	0
7677	156.960618333333	18309.05704052875	133.71515	0	0
7677	156.960618333333	18312.92974545781	1360.4619	0	0
7677	156.960618333333	18313.123069255893	1713.3386	0	0
7677	156.960618333333	18313.123069255893	184.49968	0	0
7677	156.960618333333	18314.068540528748	37.533756	0	0
7677	156.960618333333	18314.068540528748	11.594445	0	0
7677	156.960618333333	18314.125369255893	326.87518	0	0
7677	156.960618333333	18314.125369255893	156.9258	0	0
7677	156.960618333333	18318.087538903543	813.99133	0	16
7677	156.960618333333	18318.087538903543	395.33826	0	16
7677	156.960618333333	18318.134569255893	935.06274	0	16
7677	156.960618333333	18318.134569255893	93.37984	0	16
7677	156.960618333333	18319.136869255894	767.6773	0	16
7677	156.960618333333	18320.092138903543	1111.8203	0	16
7677	156.960618333333	18320.092138903543	1042.0497	0	16
7677	156.960618333333	18320.139169255894	909.3717	0	16
7677	156.960618333333	18320.139169255894	209.11984	0	16
7677	156.960618333333	18321.094438903543	732.2484	0	16
7677	156.960618333333	18322.09673890354	949.05237	0	16
7677	156.960618333333	18322.143769255894	852.25024	0	16
7677	156.960618333333	18322.143769255894	667.65845	0	16
7677	156.960618333333	18324.101338903543	793.8678	0	16
7677	156.960618333333	18324.148369255894	385.91656	0	16
7677	156.960618333333	18324.148369255894	219.05052	0	16
7677	156.960618333333	18325.15066925589	270.95535	0	16
7677	156.960618333333	18326.105938903544	458.86746	0	16
7677	156.960618333333	18326.105938903544	697.1768	0	16
7677	156.960618333333	18327.15526925589	115.7582	0	16
7677	156.960618333333	18329.11283890354	37.471573	0	0
7677	156.960618333333	18329.11283890354	137.64029	0	0
7677	156.960618333333	18331.11743890354	49.442593	0	0
7677	156.960618333333	18333.101679621406	298.82333	0	16
7677	156.960618333333	18334.103979621406	1519.1589	0	784
7677	156.960618333333	18335.106279621406	884.6421	0	16
7677	156.960618333333	18336.108579621407	1223.0182	0	16
7677	156.960618333333	18337.110879621407	1477.7805	0	16
7677	156.960618333333	18341.120079621407	1496.9916	0	0
7677	156.960618333333	18342.122379621404	918.2541	0	0
7677	156.960618333333	18345.129279621404	117.30774	0	0
7677	156.960618333333	18346.131579621404	2611.8943	0	0
7677	156.960618333333	18347.133879621404	21.070429	0	0
7677	156.960618333333	18402.8051086325	1511.1832	0	0
7677	156.960618333333	18404.8097086325	1351.0994	0	0
7677	156.960618333333	18405.8120086325	1472.5947	0	0
7677	156.960618333333	18408.8189086325	735.6716	0	16
7677	156.960618333333	18409.8212086325	1773.6079	0	16
7677	156.960618333333	18410.8235086325	1899.8082	0	784
7677	156.960618333333	18411.346592449463	13.060541	0	0
7677	156.960618333333	18411.8258086325	747.86084	0	16
7677	156.960618333333	18413.830408632497	1002.54535	0	0
7677	156.960618333333	18415.355792449463	440.38535	0	0
7677	156.960618333333	18415.355792449463	1261.8728	0	0
7677	156.960618333333	18417.360392449464	259.58496	0	0
7677	156.960618333333	18417.360392449464	935.24615	0	0
7677	156.960618333333	18419.364992449464	1294.5304	0	16
7677	156.960618333333	18419.364992449464	642.40814	0	16
7677	156.960618333333	18420.367292449464	1335.0404	0	16
7677	156.960618333333	18420.367292449464	394.05188	0	16
7677	156.960618333333	18421.369592449464	1275.0753	0	16
7677	156.960618333333	18421.369592449464	112.456505	0	16
7677	156.960618333333	18423.37419244946	947.64746	0	0
7677	156.960618333333	18423.37419244946	1536.333	0	0
7677	156.960618333333	18425.37879244946	488.05325	0	0
7677	156.960618333333	18427.38339244946	263.18634	0	0
7677	156.960618333333	18427.38339244946	1047.2743	0	0
7677	156.960618333333	18429.38799244946	1278.5411	0	0
7677	156.960618333333	18429.38799244946	103.98127	0	16
7677	156.960618333333	18430.359198820624	31.252502	0	16
7677	156.960618333333	18431.361498820625	81.48453	0	16
7677	156.960618333333	18431.361498820625	1143.8837	0	0
7677	156.960618333333	18435.370698820625	652.8389	0	0
7677	156.960618333333	18435.370698820625	280.9446	0	0
7677	156.960618333333	18437.375298820625	903.6336	0	16
7677	156.960618333333	18438.377598820625	791.0607	0	16
7677	156.960618333333	18439.379898820625	214.96896	0	16
7677	156.960618333333	18439.379898820625	890.05316	0	16
7677	156.960618333333	18440.623019509687	20.567371	0	0
7677	156.960618333333	18442.386798820626	520.13354	0	0
7677	156.960618333333	18442.386798820626	164.05838	0	0
7677	156.960618333333	18442.627619509687	184.12012	0	0
7677	156.960618333333	18442.627619509687	2518.4302	0	0
7677	156.960618333333	18444.632219509687	695.6329	0	0
7677	156.960618333333	18444.632219509687	961.7021	0	0
7677	156.960618333333	18446.395998820622	118.00727	0	0
7677	156.960618333333	18446.395998820622	1112.7095	0	0
7677	156.960618333333	18446.636819509687	1291.8129	0	0
7677	156.960618333333	18448.400598820623	1018.8728	0	0
7677	156.960618333333	18448.400598820623	42.84625	0	0
7677	156.960618333333	18448.641419509688	2050.3276	0	16
7677	156.960618333333	18448.641419509688	1991.9154	0	16
7677	156.960618333333	18449.643719509684	2115.8022	0	16
7677	156.960618333333	18449.643719509684	535.9684	0	16
7677	156.960618333333	18450.405198820623	13.304768	0	0
7677	156.960618333333	18450.646019509684	209.84587	0	16
7677	156.960618333333	18450.646019509684	2021.9886	0	16
7677	156.960618333333	18451.648319509684	1506.3484	0	16
7677	156.960618333333	18565.796995685	14.728162	0	0
7677	156.960618333333	18572.813095685	2352.9514	0	16
7677	156.960618333333	18573.815395685	2844.7156	0	784
7677	156.960618333333	18574.817695685	2026.8362	0	16
7677	156.960618333333	18575.819995685	1728.3815	0	16
7677	156.960618333333	18576.822295685	889.5621	0	16
7677	156.960618333333	18579.829195685	683.3597	0	0
7677	156.960618333333	18614.153130898125	753.08246	0	0
7677	156.960618333333	18616.157730898125	945.31433	0	16
7677	156.960618333333	18617.160030898125	1444.2112	0	16
7677	156.960618333333	18618.162330898125	1891.4039	0	784
7677	156.960618333333	18622.171530898122	714.5743	0	0
7677	156.960618333333	18623.173830898122	359.8097	0	0
7677	156.960618333333	18625.178430898122	129.00072	0	0
7677	156.960618333333	18629.187630898123	14.949745	0	0
7677	156.960618333333	18707.358813485152	839.8924	0	16
7677	156.960618333333	18707.358813485152	31.545593	0	16
7677	156.960618333333	18708.361113485156	876.90796	0	784
7677	156.960618333333	18708.361113485156	92.860115	0	16
7677	156.960618333333	18709.363413485153	847.84564	0	16
7677	156.960618333333	18709.363413485153	356.352	0	16
7677	156.960618333333	18711.368013485153	645.6609	0	0
7677	156.960618333333	18711.368013485153	102.29936	0	0
7677	156.960618333333	18712.370313485153	259.3552	0	0
7677	156.960618333333	18712.370313485153	513.8713	0	0
7677	156.960618333333	18714.374913485153	1768.8763	0	0
7677	156.960618333333	18714.374913485153	276.47983	0	0
7677	156.960618333333	18717.233359799586	1055.3326	0	16
7677	156.960618333333	18718.235659799586	665.0427	0	16
7677	156.960618333333	18719.237959799586	350.00217	0	16
7677	156.960618333333	18720.240259799586	1812.7479	0	16
7677	156.960618333333	18720.388713485154	14.472951	0	0
7677	156.960618333333	18721.242559799586	1655.9454	0	16
7677	156.960618333333	18722.244859799586	1087.3168	0	16
7677	156.960618333333	18723.247159799586	2693.3704	0	784
7677	156.960618333333	18727.38288417433	1469.0321	0	0
7677	156.960618333333	18728.258659799587	153.2634	0	16
7677	156.960618333333	18729.260959799583	1133.4502	0	784
7677	156.960618333333	18730.263259799583	153.33456	0	16
7677	156.960618333333	18732.39438417433	2244.283	0	0
7677	156.960618333333	18734.39898417433	2354.6226	0	784
7677	156.960618333333	18735.40128417433	1659.598	0	16
7677	156.960618333333	18736.40358417433	1115.683	0	16
7677	156.960618333333	18737.40588417433	914.68365	0	16
7677	156.960618333333	18738.408184174332	1086.9814	0	16
7677	156.960618333333	18739.410484174332	1063.3435	0	16
7677	156.960618333333	18747.978600708393	766.26636	0	0
7677	156.960618333333	18747.978600708393	531.60767	0	0
7677	156.960618333333	18750.985500708393	1056.804	0	16
7677	156.960618333333	18750.985500708393	434.90274	0	16
7677	156.960618333333	18751.058741939025	273.78433	0	16
7677	156.960618333333	18751.058741939025	1214.0507	0	16
7677	156.960618333333	18751.987800708393	1106.5635	0	16
7677	156.960618333333	18751.987800708393	763.0106	0	16
7677	156.960618333333	18752.061041939025	430.6962	0	16
7677	156.960618333333	18752.061041939025	879.64075	0	16
7677	156.960618333333	18752.990100708394	830.63214	0	16
7677	156.960618333333	18753.063341939025	599.86346	0	16
7677	156.960618333333	18753.063341939025	2158.4744	0	784
7677	156.960618333333	18754.99470070839	427.53674	0	16
7677	156.960618333333	18755.06794193902	856.198	0	16
7677	156.960618333333	18755.06794193902	256.426	0	16
7677	156.960618333333	18755.99700070839	655.79987	0	16
7677	156.960618333333	18755.99700070839	1044.1742	0	16
7677	156.960618333333	18756.07024193902	585.06525	0	16
7677	156.960618333333	18757.072541939022	482.9563	0	16
7677	156.960618333333	18758.00160070839	354.78696	0	16
7677	156.960618333333	18758.00160070839	2679.8665	0	784
7677	156.960618333333	18759.077141939026	665.7226	0	16
7677	156.960618333333	18759.077141939026	581.5181	0	16
7677	156.960618333333	18761.081741939022	401.08997	0	0
7677	156.960618333333	18761.081741939022	764.5492	0	0
7677	156.960618333333	18763.01310070839	2107.5327	0	0
7677	156.960618333333	18763.01310070839	34.000393	0	0
7677	156.960618333333	18763.086341939023	779.83264	0	0
7677	156.960618333333	18763.086341939023	196.18303	0	0
7677	156.960618333333	18765.090941939023	79.82324	0	0
7677	156.960618333333	18766.093241939023	47.816612	0	0
7677	156.960618333333	18766.093241939023	1398.5365	0	16
7677	156.960618333333	18767.01416809797	1073.9772	0	16
7677	156.960618333333	18768.01646809797	472.0825	0	16
7677	156.960618333333	18768.097841939023	15.289588	0	0
7677	156.960618333333	18771.02336809797	1120.1296	0	16
7677	156.960618333333	18772.02566809797	981.90344	0	16
7677	156.960618333333	18773.02796809797	1334.0873	0	16
7677	156.960618333333	18774.03026809797	729.29254	0	16
7677	156.960618333333	18780.044068097966	190.78476	0	0
7677	156.960618333333	18784.053268097967	16.75879	0	0
7677	156.960618333333	18818.837255171446	37.093998	0	0
7677	156.960618333333	18821.844155171446	385.11353	0	0
7677	156.960618333333	18823.848755171446	779.33777	0	0
7677	156.960618333333	18825.853355171446	1072.7899	0	16
7677	156.960618333333	18826.855655171446	2136.022	0	16
7677	156.960618333333	18827.857955171443	1990.5638	0	16
7677	156.960618333333	18828.860255171447	1119.539	0	16
7677	156.960618333333	18829.862555171447	1152.7168	0	16
7677	156.960618333333	18830.864855171447	759.68494	0	16
7677	156.960618333333	18831.617489019234	2688.1643	0	784
7677	156.960618333333	18832.619789019234	1935.7668	0	16
7677	156.960618333333	18833.622089019234	2456.7651	0	16
7677	156.960618333333	18834.624389019235	1781.9636	0	16
7677	156.960618333333	18835.62668901923	1497.9285	0	16
7677	156.960618333333	18836.62898901923	7185.6	0	784
7677	156.960618333333	18837.880955171448	74.372986	0	0
7677	156.960618333333	18839.63588901923	1981.0701	0	16
7677	156.960618333333	18840.63818901923	1255.9647	0	16
7677	156.960618333333	18841.64048901923	2524.7258	0	784
7677	156.960618333333	18844.73505472625	1765.8375	0	16
7677	156.960618333333	18845.73735472625	1135.0726	0	16
7677	156.960618333333	18846.73965472625	1279.713	0	16
7677	156.960618333333	18847.654289019232	48.009945	0	0
7677	156.960618333333	18847.74195472625	1713.9803	0	16
7677	156.960618333333	18848.74425472625	1847.881	0	16
7677	156.960618333333	18851.751154726247	987.57837	0	0
7677	156.960618333333	18852.753454726248	821.2398	0	0
7677	156.960618333333	18857.764954726248	67.74654	0	0
7677	156.960618333333	18858.76725472625	853.3411	0	0
7677	156.960618333333	18859.68667298078	2228.9592	0	0
7677	156.960618333333	18863.69587298078	438.98712	0	0
7677	156.960618333333	18865.70047298078	546.4607	0	16
7677	156.960618333333	18866.70277298078	598.6805	0	16
7677	156.960618333333	18867.70507298078	1008.08325	0	784
7677	156.960618333333	18868.70737298078	996.1022	0	16
7677	156.960618333333	18869.70967298078	589.792	0	16
7677	156.960618333333	18871.714272980782	491.2522	0	0
7677	156.960618333333	18872.71657298078	991.22797	0	0
7677	156.960618333333	18878.73037298078	10.427193	0	0
7677	156.960618333333	18887.971365431094	233.9393	0	16
7677	156.960618333333	18887.971365431094	686.7688	0	784
7677	156.960618333333	18888.56753119335	99.7693	0	0
7677	156.960618333333	18888.973665431095	340.72482	0	16
7677	156.960618333333	18888.973665431095	370.4449	0	16
7677	156.960618333333	18889.975965431095	519.28284	0	16
7677	156.960618333333	18889.975965431095	565.1107	0	16
7677	156.960618333333	18890.57213119335	393.48492	0	0
7677	156.960618333333	18891.57443119335	622.78625	0	0
7677	156.960618333333	18891.98056543109	725.5938	0	16
7677	156.960618333333	18892.98286543109	790.64764	0	16
7677	156.960618333333	18892.98286543109	181.35414	0	16
7677	156.960618333333	18893.98516543109	617.763	0	16
7677	156.960618333333	18894.58133119335	1220.7992	0	16
7677	156.960618333333	18894.98746543109	1399.1171	0	16
7677	156.960618333333	18895.58363119335	1326.8226	0	16
7677	156.960618333333	18895.989765431095	597.535	0	16
7677	156.960618333333	18895.989765431095	75.77851	0	0
7677	156.960618333333	18896.585931193345	994.47626	0	16
7677	156.960618333333	18897.58823119335	2184.7124	0	784
7677	156.960618333333	18898.996665431092	262.3511	0	0
7677	156.960618333333	18898.996665431092	1436.5186	0	0
7677	156.960618333333	18902.59973119335	2481.9062	0	0
7677	156.960618333333	18904.008165431092	25.80941	0	0
7677	156.960618333333	18908.61353119335	12.943904	0	0
7677	156.960618333333	18942.85640902887	12.143562	0	0
7677	156.960618333333	18944.86100902887	594.6867	0	16
7677	156.960618333333	18945.86330902887	425.19745	0	16
7677	156.960618333333	18946.86560902887	454.285	0	16
7677	156.960618333333	18949.87250902887	895.29175	0	16
7677	156.960618333333	18950.874809028872	694.5543	0	16
7677	156.960618333333	18951.87710902887	1554.8168	0	784
7677	156.960618333333	18952.87940902887	1520.1298	0	16
7677	156.960618333333	18954.884009028872	640.14307	0	16
7677	156.960618333333	18955.886309028872	2811.1394	0	784
7677	156.960618333333	18956.888609028872	1663.2694	0	16
7677	156.960618333333	18960.89780902887	884.82404	0	0
7677	156.960618333333	18975.498308367292	1419.7069	0	0
7677	156.960618333333	18979.507508367293	870.7024	0	0
7677	156.960618333333	18981.512108367293	1350.0833	0	16
7677	156.960618333333	18982.514408367293	1714.7273	0	784
7677	156.960618333333	18983.516708367293	1286.19	0	16
7677	156.960618333333	18985.521308367293	1421.8683	0	16
7677	156.960618333333	18986.523608367293	1203.6359	0	16
7677	156.960618333333	18987.525908367294	844.8463	0	16
7677	156.960618333333	18990.532808367294	206.56718	0	0
7677	156.960618333333	18992.713010108833	484.15488	0	0
7677	156.960618333333	18993.53970836729	81.96617	0	0
7677	156.960618333333	18993.715310108833	1162.5754	0	0
7677	156.960618333333	18995.719910108834	1444.7976	0	16
7677	156.960618333333	18996.72221010883	1624.9377	0	16
7677	156.960618333333	18997.72451010883	1910.7712	0	784
7677	156.960618333333	18998.72681010883	1099.0801	0	16
7677	156.960618333333	18999.72911010883	1491.5881	0	16
7677	156.960618333333	19001.733710108834	772.5095	0	0
7677	156.960618333333	19004.74061010883	2060.9084	0	0
7677	156.960618333333	19008.74981010883	78.86967	0	0
7677	156.960618333333	19033.452612926983	11.324616	0	0
7677	156.960618333333	19037.461812926984	462.71448	0	0
7677	156.960618333333	19038.464112926984	2393.434	0	0
7677	156.960618333333	19041.47101292698	1261.3158	0	16
7677	156.960618333333	19042.47331292698	2407.8533	0	16
7677	156.960618333333	19043.47561292698	1436.845	0	16
7677	156.960618333333	19046.482512926985	935.6852	0	0
7677	156.960618333333	19051.635929909582	219.82707	0	0
7677	156.960618333333	19051.635929909582	1326.9758	0	0
7677	156.960618333333	19052.638229909582	350.48187	0	0
7677	156.960618333333	19052.638229909582	1089.4889	0	0
7677	156.960618333333	19054.500912926982	29.38226	0	0
7677	156.960618333333	19055.645129909582	724.1664	0	16
7677	156.960618333333	19055.645129909582	145.78523	0	16
7677	156.960618333333	19056.647429909583	767.7177	0	16
7677	156.960618333333	19056.647429909583	505.93405	0	16
7677	156.960618333333	19057.649729909583	34.31198	0	0
7677	156.960618333333	19057.649729909583	753.51447	0	16
7677	156.960618333333	19059.654329909583	590.9368	0	0
7677	156.960618333333	19059.654329909583	648.29926	0	0
7677	156.960618333333	19064.66582990958	120.10078	0	0
7677	156.960618333333	19064.66582990958	773.531	0	0
7677	156.960618333333	19066.670429909584	45.88264	0	0
7677	156.960618333333	19066.670429909584	611.37213	0	0
7677	156.960618333333	19071.51620005946	23.498999	0	0
7677	156.960618333333	19072.51850005946	295.1727	0	0
7677	156.960618333333	19077.53000005946	470.36496	0	16
7677	156.960618333333	19078.53230005946	1331.9369	0	16
7677	156.960618333333	19079.53460005946	1015.7883	0	16
7677	156.960618333333	19080.536900059462	1033.8379	0	16
7677	156.960618333333	19082.541500059462	1192.7736	0	0
7677	156.960618333333	19083.543800059462	557.6908	0	0
7677	156.960618333333	19086.55070005946	738.2099	0	0
7677	156.960618333333	19105.674260090156	466.38895	0	0
7677	156.960618333333	19105.674260090156	328.12875	0	0
7677	156.960618333333	19107.678860090156	686.88525	0	0
7677	156.960618333333	19108.681160090156	730.347	0	0
7677	156.960618333333	19108.681160090156	429.7175	0	0
7677	156.960618333333	19110.685760090157	659.63525	0	0
7677	156.960618333333	19113.692660090157	707.953	0	0
7677	156.960618333333	19113.692660090157	351.83624	0	0
7677	156.960618333333	19118.704160090154	45.00399	0	0
7677	156.960618333333	19135.113212315533	45.93729	0	0
7677	156.960618333333	19136.115512315533	124.01927	0	0
7677	156.960618333333	19139.122412315533	801.9723	0	0
7677	156.960618333333	19139.122412315533	59.156822	0	0
7677	156.960618333333	19141.127012315534	971.26514	13254	112
7677	156.960618333333	19142.129312315534	1364.6794	13254	112
7677	156.960618333333	19143.131612315534	1787.321	13254	112
7677	156.960618333333	19143.131612315534	402.96872	0	16
7677	156.960618333333	19144.133912315534	66.71013	0	16
7677	156.960618333333	19144.133912315534	1761.923	13254	112
7677	156.960618333333	19145.136212315534	1618.7837	13254	112
7677	156.960618333333	19148.143112315534	867.06384	0	0
7677	156.960618333333	19148.143112315534	884.36536	0	0
7677	156.960618333333	19150.204392147054	28.12756	0	0
7677	156.960618333333	19151.150012315535	579.42523	0	0
7677	156.960618333333	19151.23105052703	157.18454	0	0
7677	156.960618333333	19153.154612315535	111.69532	0	0
7677	156.960618333333	19153.154612315535	132.05247	0	16
7677	156.960618333333	19153.23565052703	908.24854	0	16
7677	156.960618333333	19154.23795052703	1160.0962	0	16
7677	156.960618333333	19155.215892147055	1699.8531	0	16
7677	156.960618333333	19157.24485052703	2038.6361	0	48
7677	156.960618333333	19158.24715052703	2683.8584	0	16
7677	156.960618333333	19159.24945052703	1815.8187	0	16
7677	156.960618333333	19160.25175052703	3025.1787	0	16
7677	156.960618333333	19164.260950527027	778.5181	0	0
7677	156.960618333333	19165.263250527027	639.90674	0	0
7677	156.960618333333	19166.154029491336	77.99643	0	0
7677	156.960618333333	19166.154029491336	38.327522	0	0
7677	156.960618333333	19167.243492147052	915.8431	0	16
7677	156.960618333333	19168.15862949134	315.5346	0	16
7677	156.960618333333	19168.270150527027	1706.6167	0	784
7677	156.960618333333	19169.272450527027	1045.2485	0	16
7677	156.960618333333	19170.163229491336	717.2797	0	0
7677	156.960618333333	19170.163229491336	656.47253	0	0
7677	156.960618333333	19170.274750527027	31.106123	0	0
7677	156.960618333333	19171.252692147056	12.513822	0	0
7677	156.960618333333	19172.167829491336	173.81642	0	16
7677	156.960618333333	19172.167829491336	1061.1438	0	16
7677	156.960618333333	19173.170129491336	509.0963	0	16
7677	156.960618333333	19174.172429491337	1115.7003	0	784
7677	156.960618333333	19177.179329491337	717.6855	0	0
7677	156.960618333333	19178.181629491337	550.9185	0	0
7677	156.960618333333	19178.181629491337	139.25046	0	0
7677	156.960618333333	19180.443196034845	10.298312	0	0
7677	156.960618333333	19181.445496034845	36.658974	0	0
7677	156.960618333333	19185.197729491338	23.529688	0	0
7677	156.960618333333	19185.454696034845	1102.6693	0	16
7677	156.960618333333	19186.456996034845	1639.2648	0	16
7677	156.960618333333	19187.459296034845	1171.038	0	16
7677	156.960618333333	19188.461596034846	998.193	0	16
7677	156.960618333333	19189.463896034846	1112.0935	0	16
7677	156.960618333333	19190.466196034846	1241.7283	0	16
7677	156.960618333333	19192.470796034846	2301.9836	0	0
7677	156.960618333333	19195.477696034846	1334.2936	0	0
7677	156.960618333333	19195.90670335906	38.387356	0	0
7677	156.960618333333	19196.479996034846	1229.5558	0	0
7677	156.960618333333	19198.913603359062	423.66727	0	0
7677	156.960618333333	19199.915903359062	500.61044	0	0
7677	156.960618333333	19199.915903359062	681.10156	0	0
7677	156.960618333333	19200.489196034847	76.64357	0	0
7677	156.960618333333	19201.491496034847	30.6834	0	0
7677	156.960618333333	19202.922803359063	300.7245	0	16
7677	156.960618333333	19202.922803359063	1442.6682	0	16
7677	156.960618333333	19203.925103359063	1542.1268	0	16
7677	156.960618333333	19204.927403359063	1526.1641	0	16
7677	156.960618333333	19204.927403359063	230.7402	0	16
7677	156.960618333333	19206.314855269102	47.777122	0	16
7677	156.960618333333	19207.317155269102	79.17838	0	16
7677	156.960618333333	19207.317155269102	31.131472	0	16
7677	156.960618333333	19207.93430335906	990.68176	0	0
7677	156.960618333333	19208.319455269102	173.93236	0	16
7677	156.960618333333	19209.93890335906	557.44305	0	0
7677	156.960618333333	19209.93890335906	1155.1592	0	0
7677	156.960618333333	19210.324055269102	518.2387	0	0
7677	156.960618333333	19210.324055269102	123.13532	0	0
7677	156.960618333333	19210.94120335906	387.9331	0	0
7677	156.960618333333	19210.94120335906	113.2169	0	0
7677	156.960618333333	19211.326355269102	737.40894	0	0
7677	156.960618333333	19212.94580335906	164.03806	0	0
7677	156.960618333333	19212.94580335906	1489.143	0	0
7677	156.960618333333	19213.330955269103	1097.702	0	16
7677	156.960618333333	19214.333255269103	729.1335	0	16
7677	156.960618333333	19215.3355552691	757.06714	0	16
7677	156.960618333333	19215.491761945625	796.9301	0	0
7677	156.960618333333	19215.95270335906	33.26081	0	0
7677	156.960618333333	19216.337855269103	979.0139	0	16
7677	156.960618333333	19216.95500335906	18.155525	0	0
7677	156.960618333333	19218.342455269103	753.7931	0	0
7677	156.960618333333	19218.342455269103	102.02702	0	0
7677	156.960618333333	19218.498661945625	631.71454	0	16
7677	156.960618333333	19219.500961945625	626.0956	0	16
7677	156.960618333333	19220.503261945625	1219.1414	0	16
7677	156.960618333333	19224.512461945626	574.1762	0	16
7677	156.960618333333	19225.33077944174	1370.7812	0	16
7677	156.960618333333	19225.358555269104	123.90579	0	16
7677	156.960618333333	19225.358555269104	44.742638	0	16
7677	156.960618333333	19225.514761945626	1193.3197	0	16
7677	156.960618333333	19226.33307944174	1443.7374	0	16
7677	156.960618333333	19226.360855269104	25.307592	0	16
7677	156.960618333333	19226.517061945622	1230.4252	0	16
7677	156.960618333333	19227.33537944174	4146.747	0	784
7677	156.960618333333	19227.363155269104	13.814234	0	16
7677	156.960618333333	19227.519361945622	237.509	0	16
7677	156.960618333333	19230.342279441742	681.67334	0	0
7677	156.960618333333	19231.344579441742	1483.7383	0	0
7677	156.960618333333	19231.528561945623	156.68239	0	0
7677	156.960618333333	19235.353779441743	884.65027	0	0
7677	156.960618333333	19235.382183792863	53.783794	0	0
7677	156.960618333333	19236.356079441743	845.0036	0	0
7677	156.960618333333	19236.384483792866	154.42102	0	0
7677	156.960618333333	19241.367579441743	50.52163	0	16
7677	156.960618333333	19241.395983792863	595.6744	0	16
7677	156.960618333333	19242.369879441743	28.577866	0	16
7677	156.960618333333	19242.398283792863	576.3346	0	16
7677	156.960618333333	19243.372179441743	15.600144	0	16
7677	156.960618333333	19243.400583792863	686.0092	0	16
7677	156.960618333333	19245.405183792867	1419.876	0	0
7677	156.960618333333	19247.409783792868	1375.5844	0	0
7677	156.960618333333	19249.414383792864	829.5585	0	0
7677	156.960618333333	19250.416683792864	193.02098	0	0
7677	156.960618333333	19252.421283792864	38.372097	0	0
7677	156.960618333333	19275.73588708062	1304.8752	0	0
7677	156.960618333333	19276.738187080624	110.30376	0	0
7677	156.960618333333	19279.74508708062	1079.5737	0	0
7677	156.960618333333	19281.74968708062	702.79443	0	16
7677	156.960618333333	19282.75198708062	1874.8917	0	16
7677	156.960618333333	19283.75428708062	417.7773	0	16
7677	156.960618333333	19285.75888708062	597.1114	0	0
7677	156.960618333333	19286.76118708062	728.19183	0	0
7677	156.960618333333	19290.77038708062	127.61615	0	0
7677	156.960618333333	19291.772687080622	107.63054	0	0
7677	156.960618333333	19308.74634325833	232.3827	0	0
7677	156.960618333333	19309.748643258332	432.65533	0	0
7677	156.960618333333	19311.292228749688	10.7773075	0	0
7677	156.960618333333	19313.757843258332	470.1778	0	0
7677	156.960618333333	19313.757843258332	1499.3729	0	0
7677	156.960618333333	19315.762443258332	1086.8695	0	0
7677	156.960618333333	19316.303728749688	1760.5867	0	0
7677	156.960618333333	19316.303728749688	697.91895	0	0
7677	156.960618333333	19317.30602874969	2588.365	0	0
7677	156.960618333333	19317.30602874969	997.47546	0	0
7677	156.960618333333	19317.767043258333	1144.5359	0	0
7677	156.960618333333	19319.31062874969	1497.7494	0	784
7677	156.960618333333	19319.31062874969	1302.9921	0	16
7677	156.960618333333	19319.771643258333	812.6072	0	0
7677	156.960618333333	19319.771643258333	1498.0798	0	0
7677	156.960618333333	19320.31292874969	849.6517	0	16
7677	156.960618333333	19321.31522874969	1270.2198	0	16
7677	156.960618333333	19322.77854325833	277.9095	0	16
7677	156.960618333333	19322.77854325833	1367.4718	0	16
7677	156.960618333333	19323.319828749685	906.564	0	0
7677	156.960618333333	19323.78084325833	177.50705	0	16
7677	156.960618333333	19323.78084325833	1755.1696	0	784
7677	156.960618333333	19324.78314325833	1235.8306	0	16
7677	156.960618333333	19324.78314325833	108.79368	0	16
7677	156.960618333333	19325.78544325833	64.11593	0	16
7677	156.960618333333	19325.78544325833	849.2725	0	16
7677	156.960618333333	19327.329028749686	416.10284	0	0
7677	156.960618333333	19327.329028749686	787.6374	0	0
7677	156.960618333333	19327.79004325833	19.943457	0	0
7677	156.960618333333	19329.333628749686	177.31485	0	784
7677	156.960618333333	19330.335928749686	108.67587	0	16
7677	156.960618333333	19330.335928749686	1696.7362	0	0
7677	156.960618333333	19331.338228749686	64.0465	0	16
7677	156.960618333333	19331.338228749686	33.789654	0	16
7677	156.960618333333	19371.243149382917	20.781912	0	0
7677	156.960618333333	19373.350852022028	784.0762	0	0
7677	156.960618333333	19375.355452022028	1506.7046	0	16
7677	156.960618333333	19376.357752022028	983.14264	0	16
7677	156.960618333333	19377.256949382918	414.79443	0	16
7677	156.960618333333	19377.36005202203	1666.8126	0	16
7677	156.960618333333	19378.259249382918	817.37103	0	16
7677	156.960618333333	19378.259249382918	129.40324	0	16
7677	156.960618333333	19379.261549382918	879.0653	0	16
7677	156.960618333333	19379.261549382918	858.41516	0	16
7677	156.960618333333	19380.263849382918	875.21234	0	16
7677	156.960618333333	19380.263849382918	943.1657	0	16
7677	156.960618333333	19382.37155202203	258.66562	0	0
7677	156.960618333333	19383.270749382922	578.1918	0	0
7677	156.960618333333	19383.270749382922	224.65877	0	0
7677	156.960618333333	19385.27534938292	329.05008	0	0
7677	156.960618333333	19385.27534938292	114.62512	0	0
7677	156.960618333333	19386.38075202203	56.2389	0	0
7677	156.960618333333	19387.27994938292	153.87564	0	0
7677	156.960618333333	19387.27994938292	657.6601	0	0
7677	156.960618333333	19388.28224938292	917.3317	0	0
7677	156.960618333333	19388.28224938292	98.44042	0	0
7677	156.960618333333	19409.851653675	13.342257	0	0
7677	156.960618333333	19411.856253675	100.20358	0	0
7677	156.960618333333	19413.860853675	246.02403	0	0
7677	156.960618333333	19416.867753675	535.3652	0	16
7677	156.960618333333	19417.870053675	577.26355	0	16
7677	156.960618333333	19418.872353675	706.3252	0	784
7677	156.960618333333	19421.879253675	383.41754	0	0
7677	156.960618333333	19422.881553675	1022.20935	0	0
7677	156.960618333333	19428.895353674998	1265.6656	0	0
7677	156.960618333333	19474.166251913746	10.790028	0	0
7677	156.960618333333	19474.620091995992	2891.886	0	16
7677	156.960618333333	19475.622391995992	2250.937	0	16
7677	156.960618333333	19476.62469199599	2292.3235	0	16
7677	156.960618333333	19477.62699199599	2978.119	1	816
7677	156.960618333333	19478.175451913747	223.06602	0	0
7677	156.960618333333	19478.629291995992	1534.9495	0	16
7677	156.960618333333	19481.636191995993	1065.5415	0	0
7677	156.960618333333	19482.184651913747	690.22253	0	16
7677	156.960618333333	19483.186951913747	1100.9163	0	16
7677	156.960618333333	19483.64079199599	888.2487	0	0
7677	156.960618333333	19484.189251913747	1766.6088	0	16
7677	156.960618333333	19485.191551913747	507.42096	0	16
7677	156.960618333333	19488.198451913744	608.2308	0	0
7677	156.960618333333	19537.639821716042	35.209568	0	0
7677	156.960618333333	19540.646721716043	2374.8179	0	0
7677	156.960618333333	19542.651321716043	3270.7068	0	0
7677	156.960618333333	19545.658221716043	2405.3247	0	784
7677	156.960618333333	19546.660521716043	1093.2769	0	16
7677	156.960618333333	19547.111381755894	66.16285	0	0
7677	156.960618333333	19547.662821716043	938.7744	0	16
7677	156.960618333333	19548.665121716043	657.22174	0	16
7677	156.960618333333	19549.667421716043	3148.8857	0	784
7677	156.960618333333	19551.120581755895	645.03674	0	0
7677	156.960618333333	19552.122881755895	917.4149	0	0
7677	156.960618333333	19552.674321716044	610.3868	0	0
7677	156.960618333333	19554.127481755895	1711.0916	0	16
7677	156.960618333333	19555.129781755895	1795.4749	0	16
7677	156.960618333333	19556.132081755895	679.3737	0	16
7677	156.960618333333	19556.683521716044	1234.128	0	0
7677	156.960618333333	19558.136681755896	746.06903	0	0
7677	156.960618333333	19558.688121716044	22.437397	0	0
7677	156.960618333333	19559.138981755896	1830.1694	0	0
7677	156.960618333333	19564.150481755893	1008.0126	0	0
7677	156.960618333333	19565.152781755893	58.22448	0	0
7677	156.960618333333	19566.155081755893	27.90191	0	0
7677	156.960618333333	19578.22933093054	667.98895	0	0
7677	156.960618333333	19578.22933093054	350.74188	0	0
7677	156.960618333333	19579.231630930535	867.83026	0	0
7677	156.960618333333	19579.231630930535	115.73759	0	0
7677	156.960618333333	19581.236230930535	845.93835	0	16
7677	156.960618333333	19582.238530930535	1117.8384	0	16
7677	156.960618333333	19583.240830930536	390.08075	0	16
7677	156.960618333333	19583.240830930536	1046.2106	0	16
7677	156.960618333333	19584.24313093054	762.4196	0	16
7677	156.960618333333	19585.24543093054	570.79224	0	16
7677	156.960618333333	19586.247730930536	591.6251	0	16
7677	156.960618333333	19589.254630930536	208.35622	0	0
7677	156.960618333333	19590.256930930536	134.35855	0	0
7677	156.960618333333	19592.261530930537	49.451225	0	0
7677	156.960618333333	19592.261530930537	11.994705	0	0
7677	156.960618333333	19612.371212929374	82.12812	0	0
7677	156.960618333333	19615.378112929375	1388.1078	0	0
7677	156.960618333333	19617.382712929375	1081.9269	0	16
7677	156.960618333333	19618.385012929375	2049.266	0	16
7677	156.960618333333	19618.391426603648	1539.0365	0	16
7677	156.960618333333	19619.387312929375	1515.6478	0	16
7677	156.960618333333	19619.393726603645	2572.309	0	784
7677	156.960618333333	19620.389612929375	1144.3578	0	16
7677	156.960618333333	19621.391912929375	1087.9318	0	16
7677	156.960618333333	19621.39832660365	2477.4814	0	16
7677	156.960618333333	19622.400626603645	993.45465	0	16
7677	156.960618333333	19623.40292660365	1146.0876	0	16
7677	156.960618333333	19624.398812929372	1372.9377	0	16
7677	156.960618333333	19624.405226603645	1700.2148	0	16
7677	156.960618333333	19631.414912929373	28.926168	0	16
7677	156.960618333333	19632.417212929373	16.041191	0	16
7677	156.960618333333	19633.425926603646	35.29636	0	784
7677	156.960618333333	19763.742487168838	18.623339	0	0
7677	156.960618333333	19765.74708716884	200.46017	0	0
7677	156.960618333333	19768.75398716884	536.13586	0	0
7677	156.960618333333	19769.75628716884	703.3071	0	0
7677	156.960618333333	19771.76088716884	601.45276	0	16
7677	156.960618333333	19772.76318716884	932.34467	0	16
7677	156.960618333333	19772.76318716884	95.94528	0	16
7677	156.960618333333	19773.76548716884	880.9625	0	16
7677	156.960618333333	19773.76548716884	950.37274	0	784
7677	156.960618333333	19775.77008716884	650.2622	0	0
7677	156.960618333333	19775.77008716884	255.1815	0	0
7677	156.960618333333	19776.77238716884	512.57837	0	0
7677	156.960618333333	19776.77238716884	254.99602	0	0
7677	156.960618333333	19780.781587168836	206.75197	0	0
7677	156.960618333333	19783.788487168837	26.229635	0	0
7677	156.960618333333	19807.8764913217	21.99261	0	0
7677	156.960618333333	19808.8787913217	172.94536	0	0
7677	156.960618333333	19811.8856913217	444.58594	0	0
7677	156.960618333333	19812.8879913217	1279.0347	0	0
7677	156.960618333333	19814.8925913217	1062.2078	0	16
7677	156.960618333333	19815.894891321695	680.14655	0	16
7677	156.960618333333	19816.897191321696	2186.899	0	16
7677	156.960618333333	19817.8994913217	1060.6511	0	16
7677	156.960618333333	19821.9086913217	790.3789	0	0
7677	156.960618333333	19823.913291321696	1110.9183	0	0
7677	156.960618333333	19826.9201913217	1359.9927	0	0
7677	156.960618333333	19828.924791321697	17.954857	0	0
7677	156.960618333333	19848.25635972729	1887.0839	0	16
7677	156.960618333333	19849.258659727293	985.53723	0	16
7677	156.960618333333	19850.260959727293	584.6601	0	16
7677	156.960618333333	19851.26325972729	527.66534	0	16
7677	156.960618333333	19854.27015972729	1051.1382	0	0
7677	156.960618333333	19856.274759727294	1630.0785	0	0
7677	156.960618333333	19862.288559727294	12.04356	0	0
7677	156.960618333333	19958.75121070625	53.68963	0	16
7677	156.960618333333	19959.75351070625	122.34432	0	16
7677	156.960618333333	19959.75351070625	21.511095	0	0
7677	156.960618333333	19960.75581070625	235.06355	0	16
7677	156.960618333333	19960.75581070625	656.6066	0	16
7677	156.960618333333	19964.76501070625	843.9499	0	16
7677	156.960618333333	19965.76731070625	1002.8419	0	16
7677	156.960618333333	19966.76961070625	1039.2704	0	16
7677	156.960618333333	19966.76961070625	636.26074	0	16
7677	156.960618333333	19967.77191070625	990.2613	0	16
7677	156.960618333333	19970.77881070625	590.2755	0	0
7677	156.960618333333	19972.783410706248	1547.4972	0	0
7677	156.960618333333	19972.783410706248	319.36777	0	0
7677	156.960618333333	19973.78571070625	303.9965	0	0
7677	156.960618333333	19973.78571070625	218.8135	0	0
7677	156.960618333333	19977.79491070625	31.803766	0	0
7677	156.960618333333	19984.79128001429	625.52423	0	0
7677	156.960618333333	19984.792967067857	25.36135	0	0
7677	156.960618333333	19986.79588001429	834.4585	0	16
7677	156.960618333333	19986.79588001429	195.47331	0	16
7677	156.960618333333	19986.797567067857	111.38042	0	16
7677	156.960618333333	19986.797567067857	26.091051	0	16
7677	156.960618333333	19987.79818001429	854.54407	0	16
7677	156.960618333333	19987.799867067857	185.78424	0	16
7677	156.960618333333	19988.80048001429	815.2302	0	16
7677	156.960618333333	19988.802167067857	274.1179	0	16
7677	156.960618333333	19988.802167067857	41.885906	0	16
7677	156.960618333333	19991.807380014292	487.6079	0	16
7677	156.960618333333	19991.807380014292	216.21713	0	16
7677	156.960618333333	19991.809067067858	484.7775	0	16
7677	156.960618333333	19991.809067067858	214.96207	0	16
7677	156.960618333333	19992.809680014292	368.00275	0	16
7677	156.960618333333	19992.811367067858	496.44617	0	16
7677	156.960618333333	19992.811367067858	87.72669	0	16
7677	156.960618333333	19993.81198001429	264.3814	0	16
7677	156.960618333333	19993.81198001429	82.38468	0	16
7677	156.960618333333	19993.813667067858	473.60684	0	16
7677	156.960618333333	19993.813667067858	147.58203	0	16
7677	156.960618333333	19995.81658001429	137.46825	0	0
7677	156.960618333333	19995.81658001429	119.02741	0	0
7677	156.960618333333	19995.818267067858	356.14066	0	0
7677	156.960618333333	19995.818267067858	411.3173	0	0
7677	156.960618333333	20001.832067067855	43.54493	0	0
7677	156.960618333333	20001.832067067855	137.04288	0	0
7677	156.960618333333	20078.085868028214	137.73581	0	16
7677	156.960618333333	20079.088168028215	737.322	0	16
7677	156.960618333333	20080.090468028215	631.4081	0	16
7677	156.960618333333	20084.099668028215	1339.6045	0	16
7677	156.960618333333	20085.101968028215	868.28845	0	16
7677	156.960618333333	20086.104268028215	1989.3575	0	784
7677	156.960618333333	20087.106568028215	1048.1536	0	16
7677	156.960618333333	20088.108868028216	886.2846	0	16
7677	156.960618333333	20094.122668028213	167.62909	0	0
7677	156.960618333333	20095.124968028213	74.51687	0	0
7677	156.960618333333	20168.494929986668	328.1469	0	0
7677	156.960618333333	20168.494929986668	985.2779	0	0
7677	156.960618333333	20169.497229986668	551.26843	0	0
7677	156.960618333333	20169.497229986668	819.3338	0	0
7677	156.960618333333	20173.506429986668	1251.7174	0	16
7677	156.960618333333	20174.50872998667	1192.9098	0	16
7677	156.960618333333	20175.51102998667	1471.8124	0	784
7677	156.960618333333	20175.51102998667	122.47366	0	16
7677	156.960618333333	20176.513329986665	1326.3992	0	16
7677	156.960618333333	20176.513329986665	193.68248	0	16
7677	156.960618333333	20177.515629986665	212.22023	0	16
7677	156.960618333333	20177.515629986665	1125.5029	0	16
7677	156.960618333333	20178.517929986665	903.0127	0	16
7677	156.960618333333	20178.517929986665	673.30554	0	16
7677	156.960618333333	20206.931239491874	1562.6573	0	0
7677	156.960618333333	20207.933539491874	351.96558	0	0
7677	156.960618333333	20210.940439491875	1993.0815	0	0
7677	156.960618333333	20211.942739491875	1963.035	0	0
7677	156.960618333333	20213.947339491875	1343.6246	0	16
7677	156.960618333333	20214.949639491875	2047.1438	0	784
7677	156.960618333333	20215.951939491875	1808.682	0	16
7677	156.960618333333	20216.95423949187	976.9551	0	16
7677	156.960618333333	20218.958839491872	2449.1826	0	0
7677	156.960618333333	20221.965739491872	1304.4426	0	0
7677	156.960618333333	20227.742716700624	97.338234	0	0
7677	156.960618333333	20227.742716700624	1365.3379	0	0
7677	156.960618333333	20228.745016700625	189.20709	0	0
7677	156.960618333333	20228.745016700625	81.73135	0	0
7677	156.960618333333	20231.751916700625	990.5647	0	0
7677	156.960618333333	20233.75651670062	868.9745	0	16
7677	156.960618333333	20233.75651670062	194.47685	0	16
7677	156.960618333333	20234.75881670062	720.0978	0	16
7677	156.960618333333	20235.76111670062	868.68176	0	16
7677	156.960618333333	20235.76111670062	30.382048	0	0
7677	156.960618333333	20237.765716700625	668.97577	0	0
7677	156.960618333333	20238.768016700626	341.42337	0	0
7677	156.960618333333	20238.768016700626	538.6522	0	0
7677	156.960618333333	20240.772616700622	243.67448	0	0
7677	156.960618333333	20240.772616700622	299.47946	0	0
7677	156.960618333333	20276.84840971278	26.90883	0	0
7677	156.960618333333	20278.85300971278	36.758926	0	0
7677	156.960618333333	20278.85300971278	177.75285	0	0
7677	156.960618333333	20279.85530971278	346.7321	0	0
7677	156.960618333333	20281.85990971278	877.5483	0	0
7677	156.960618333333	20284.86680971278	1621.2612	0	16
7677	156.960618333333	20284.86680971278	405.30368	0	16
7677	156.960618333333	20285.86910971278	1685.435	0	16
7677	156.960618333333	20285.86910971278	829.3217	0	16
7677	156.960618333333	20286.871409712778	1632.6213	0	16
7677	156.960618333333	20286.871409712778	1314.0232	0	16
7677	156.960618333333	20287.87370971278	1384.2491	0	16
7677	156.960618333333	20289.87830971278	1023.63275	0	16
7677	156.960618333333	20290.88060971278	785.12506	0	16
7677	156.960618333333	20290.88060971278	166.10565	0	16
7677	156.960618333333	20291.882909712782	573.3604	0	16
7677	156.960618333333	20291.882909712782	144.01176	0	16
7677	156.960618333333	20294.88980971278	1258.3812	0	0
7677	156.960618333333	20294.88980971278	170.95482	0	0
7677	156.960618333333	20296.894409712782	62.46767	0	0
7677	156.960618333333	20298.899009712783	19.790617	0	0
7677	156.960618333333	20316.9569036075	526.8505	0	16
7677	156.960618333333	20317.959203607505	785.61884	0	16
7677	156.960618333333	20318.9615036075	332.1959	0	16
7677	156.960618333333	20319.9638036075	1372.7617	0	16
7677	156.960618333333	20320.966103607505	499.87878	0	16
7677	156.960618333333	20430.970278877496	1667.4491	0	0
7677	156.960618333333	20433.9771788775	1809.5851	0	0
7677	156.960618333333	20436.984078877496	2081.7246	0	16
7677	156.960618333333	20437.986378877496	868.0107	0	16
7677	156.960618333333	20438.988678877497	1829.1394	0	16
7677	156.960618333333	20439.9909788775	1777.5387	0	16
7677	156.960618333333	20441.9955788775	488.41983	0	0
7677	156.960618333333	20444.000178877497	854.2305	0	0
7677	156.960618333333	20451.016278877498	20.533657	0	0
7677	156.960618333333	20452.018578877498	11.451318	0	0
7677	156.960618333333	20502.617656469687	594.1243	0	0
7677	156.960618333333	20502.617656469687	26.316435	0	0
7677	156.960618333333	20503.61995646969	1761.4292	0	0
7677	156.960618333333	20503.61995646969	61.612946	0	0
7677	156.960618333333	20506.626856469687	315.29025	0	0
7677	156.960618333333	20506.626856469687	201.06146	0	0
7677	156.960618333333	20507.62915646969	429.02853	0	0
7677	156.960618333333	20507.62915646969	970.0076	0	0
7677	156.960618333333	20509.633756469688	509.50223	0	16
7677	156.960618333333	20510.63605646969	634.39233	0	16
7677	156.960618333333	20510.63605646969	72.73027	0	16
7677	156.960618333333	20511.638356469688	621.5377	0	16
7677	156.960618333333	20511.638356469688	212.46552	0	16
7677	156.960618333333	20515.64755646969	312.42245	0	0
7677	156.960618333333	20515.64755646969	488.60358	0	0
7677	156.960618333333	20521.66135646969	950.209	0	0
7677	156.960618333333	20521.66135646969	26.459515	0	0
7677	156.960618333333	20616.60291009495	1054.7377	0	16
7677	156.960618333333	20617.60521009495	1167.8206	0	16
7677	156.960618333333	20618.60751009495	1413.2766	0	784
7677	156.960618333333	20620.61211009495	1013.6827	0	0
7677	156.960618333333	20622.61671009495	686.653	0	0
7677	156.960618333333	20623.61901009495	3294.6082	0	0
7677	156.960618333333	20627.27857112771	787.8433	0	0
7677	156.960618333333	20628.63051009495	1661.8514	0	0
7677	156.960618333333	20629.28317112771	222.15642	0	0
7677	156.960618333333	20630.28547112771	382.4703	0	0
7677	156.960618333333	20631.63741009495	10.01647	0	0
7677	156.960618333333	20634.29467112771	1248.7979	0	16
7677	156.960618333333	20635.296971127707	1199.9615	0	16
7677	156.960618333333	20636.299271127707	1182.6263	0	16
7677	156.960618333333	20637.30157112771	1517.6283	0	784
7677	156.960618333333	20640.30847112771	886.7096	0	0
7677	156.960618333333	20644.31767112771	531.6433	0	0
7677	156.960618333333	20646.322271127712	53.50997	0	0
7677	156.960618333333	20647.324571127712	31.13739	0	0
7677	156.960618333333	20671.674964914913	1287.1188	0	0
7677	156.960618333333	20675.684164914914	861.14777	0	16
7677	156.960618333333	20676.686464914914	652.24316	0	16
7677	156.960618333333	20677.22837555	87.406685	0	0
7677	156.960618333333	20677.688764914914	2521.3816	0	16
7677	156.960618333333	20678.23067555	891.85474	0	0
7677	156.960618333333	20678.691064914914	807.39355	0	16
7677	156.960618333333	20679.693364914914	1853.0957	0	16
7677	156.960618333333	20683.24217555	2440.2368	0	784
7677	156.960618333333	20683.702564914915	516.3716	0	0
7677	156.960618333333	20684.24447555	1567.8518	0	16
7677	156.960618333333	20684.704864914915	523.8885	0	0
7677	156.960618333333	20685.24677555	739.1167	0	16
7677	156.960618333333	20687.71176491491	134.76157	0	0
7677	156.960618333333	20688.25367555	756.1498	0	16
7677	156.960618333333	20689.25597555	1924.2665	0	784
7677	156.960618333333	20689.716364914915	68.55746	0	0
7677	156.960618333333	20690.258275549997	643.8042	0	16
7677	156.960618333333	20695.269775549998	203.01756	0	0
7677	156.960618333333	20695.276014835716	1534.351	0	0
7677	156.960618333333	20696.272075549998	25.335299	0	0
7677	156.960618333333	20696.278314835716	859.74915	0	0
7677	156.960618333333	20699.285214835716	1989.7517	0	784
7677	156.960618333333	20700.287514835716	946.1229	0	16
7677	156.960618333333	20701.289814835716	1028.6276	0	16
7677	156.960618333333	20705.299014835717	534.114	0	0
7677	156.960618333333	20706.301314835713	1015.703	0	0
7677	156.960618333333	20713.317414835714	15.619884	0	0
7677	156.960618333333	20778.821074927142	1742.389	0	0
7677	156.960618333333	20782.830274927142	1381.6669	0	16
7677	156.960618333333	20783.832574927143	1107.8905	0	16
7677	156.960618333333	20784.834874927143	1395.0035	0	16
7677	156.960618333333	20788.84407492714	2362.1287	0	0
7677	156.960618333333	20792.85327492714	2224.7554	0	0
7677	156.960618333333	20842.348786938437	124.38644	0	0
7677	156.960618333333	20845.355686938437	697.8667	0	0
7677	156.960618333333	20847.360286938434	662.1894	0	16
7677	156.960618333333	20848.362586938438	1559.5953	0	784
7677	156.960618333333	20849.364886938434	539.0221	0	16
7677	156.960618333333	20851.369486938438	1753.3622	0	0
7677	156.960618333333	20854.37638693844	441.56854	0	0
7677	156.960618333333	20855.378686938435	523.0876	0	0
7677	156.960618333333	20928.482312573695	2821.4058	0	0
7677	156.960618333333	20933.493812573695	1781.0222	0	0
7677	156.960618333333	20935.498412573696	1762.3363	0	16
7677	156.960618333333	20936.500712573696	1382.2029	0	16
7677	156.960618333333	20937.503012573696	1928.1401	0	16
7677	156.960618333333	20938.505312573696	1744.815	0	48
7677	156.960618333333	20941.512212573696	4813.8887	0	0
7677	156.960618333333	20946.523712573697	2249.1604	0	0
7677	156.960618333333	21054.16473704328	1231.0938	0	16
7677	156.960618333333	21055.16703704328	1176.9412	0	16
7677	156.960618333333	21056.16933704328	1278.5299	0	16
7677	156.960618333333	21058.17393704328	1280.8894	0	784
7677	156.960618333333	21059.17623704328	768.05835	0	16
7677	156.960618333333	21060.17853704328	1259.2932	0	16
7677	156.960618333333	21061.18083704328	1112.3348	0	16
7677	156.960618333333	21061.245713312812	21.998554	0	0
7677	156.960618333333	21064.187737043278	554.929	0	0
7677	156.960618333333	21069.199237043278	114.180626	0	16
7677	156.960618333333	21069.264113312813	1029.3538	0	16
7677	156.960618333333	21070.20153704328	55.0638	0	0
7677	156.960618333333	21070.266413312813	842.13965	0	16
7677	156.960618333333	21071.268713312813	1037.5101	0	16
7677	156.960618333333	21072.20613704328	13.158453	0	0
7677	156.960618333333	21072.271013312813	823.6514	0	16
7677	156.960618333333	21074.27561331281	1003.3744	0	0
7677	156.960618333333	21077.28251331281	1934.6217	0	0
7677	156.960618333333	21081.29171331281	1377.3756	0	0
7677	156.960618333333	21140.865502861336	262.40662	0	0
7677	156.960618333333	21141.867802861336	238.80916	0	0
7677	156.960618333333	21143.872402861336	519.9511	0	0
7677	156.960618333333	21146.879302861333	947.87366	0	16
7677	156.960618333333	21147.881602861333	1323.6261	0	784
7677	156.960618333333	21148.883902861337	900.782	0	16
7677	156.960618333333	21151.890802861337	1407.0756	0	784
7677	156.960618333333	21152.893102861333	1334.7747	0	16
7677	156.960618333333	21153.895402861333	256.68738	0	16
7677	156.960618333333	21276.82026725866	13.83545	0	0
7677	156.960618333333	21277.82256725866	97.07483	0	0
7677	156.960618333333	21282.83406725866	984.7483	0	16
7677	156.960618333333	21283.83636725866	1614.5961	0	16
7677	156.960618333333	21284.83866725866	1272.2848	0	16
7677	156.960618333333	21285.84096725866	2043.9344	0	784
7677	156.960618333333	21286.84326725866	1103.7179	0	16
7677	156.960618333333	21287.845567258664	1037.5437	0	16
7677	156.960618333333	21288.847867258664	1299.3455	0	16
7677	156.960618333333	21296.86626725866	1995.1866	0	0
7677	156.960618333333	21299.873167258662	14.439177	0	0
7677	156.960618333333	21312.520038587325	186.39072	0	0
7677	156.960618333333	21312.520038587325	72.4262	0	0
7677	156.960618333333	21314.52463858732	262.3925	0	0
7677	156.960618333333	21314.52463858732	2529.9822	0	0
7677	156.960618333333	21315.54424144683	249.65399	0	0
7677	156.960618333333	21315.54424144683	360.50668	0	0
7677	156.960618333333	21318.533838587322	455.29694	0	16
7677	156.960618333333	21319.536138587322	568.2997	0	16
7677	156.960618333333	21319.553441446827	574.52167	0	16
7677	156.960618333333	21319.553441446827	127.12624	0	16
7677	156.960618333333	21320.538438587322	958.17975	0	16
7677	156.960618333333	21320.538438587322	1188.7506	0	16
7677	156.960618333333	21320.555741446828	581.7429	0	16
7677	156.960618333333	21320.555741446828	471.1792	0	16
7677	156.960618333333	21321.540738587322	586.37256	0	16
7677	156.960618333333	21321.558041446828	551.80023	0	16
7677	156.960618333333	21321.558041446828	740.02386	0	16
7677	156.960618333333	21325.549938587323	418.0499	0	0
7677	156.960618333333	21325.549938587323	720.1008	0	0
7677	156.960618333333	21325.567241446828	253.81203	0	0
7677	156.960618333333	21325.567241446828	171.95316	0	0
7677	156.960618333333	21326.552238587323	304.18222	0	0
7677	156.960618333333	21326.552238587323	1143.0227	0	0
7677	156.960618333333	21326.569541446832	184.67917	0	0
7677	156.960618333333	21326.569541446832	387.743	0	0
7677	156.960618333333	21330.57874144683	34.120167	0	0
7677	156.960618333333	21330.57874144683	881.9047	0	0
7677	156.960618333333	21332.566038587323	19.333462	0	0
7677	156.960618333333	21343.485315070622	790.562	0	16
7677	156.960618333333	21343.516195232452	342.8106	0	16
7677	156.960618333333	21344.487615070622	585.2539	0	16
7677	156.960618333333	21344.518495232453	465.49454	0	16
7677	156.960618333333	21345.489915070622	688.3558	0	16
7677	156.960618333333	21345.520795232453	293.01144	0	16
7677	156.960618333333	21346.492215070622	875.219	0	784
7677	156.960618333333	21346.523095232453	425.40466	0	16
7677	156.960618333333	21347.494515070623	759.3321	0	16
7677	156.960618333333	21347.525395232453	352.45764	0	16
7677	156.960618333333	21348.496815070623	721.0073	0	16
7677	156.960618333333	21348.527695232453	353.08408	0	16
7677	156.960618333333	21349.529995232453	493.95987	0	16
7677	156.960618333333	21353.50831507062	376.39597	0	16
7677	156.960618333333	21353.53919523245	273.39407	0	16
7677	156.960618333333	21354.51061507062	427.67273	0	784
7677	156.960618333333	21354.54149523245	324.58548	0	16
7677	156.960618333333	21355.51291507062	156.21103	0	16
7677	156.960618333333	21357.51751507062	383.3712	0	0
7677	156.960618333333	21357.54839523245	327.6482	0	0
7677	156.960618333333	21358.51981507062	31.439142	0	0
7677	156.960618333333	21358.55069523245	27.851553	0	0
7677	156.960618333333	21421.02660142665	1529.9209	0	0
7677	156.960618333333	21422.02890142665	1116.9618	0	0
7677	156.960618333333	21424.03350142665	1563.8678	0	0
7677	156.960618333333	21426.03810142665	933.57806	0	16
7677	156.960618333333	21427.04040142665	805.04456	0	16
7677	156.960618333333	21428.04270142665	1166.537	0	784
7677	156.960618333333	21432.256033313886	1999.1047	0	0
7677	156.960618333333	21433.258333313886	995.72797	0	0
7677	156.960618333333	21434.056501426647	788.97504	0	0
7677	156.960618333333	21436.061101426647	1705.8395	0	0
7677	156.960618333333	21436.265233313883	1492.8806	0	16
7677	156.960618333333	21437.267533313887	1439.2708	0	16
7677	156.960618333333	21438.269833313887	1413.5762	0	16
7677	156.960618333333	21439.272133313887	1437.2476	0	16
7677	156.960618333333	21442.279033313884	743.7335	0	0
7677	156.960618333333	21446.288233313888	518.044	0	0
7677	156.960618333333	21449.295133313884	29.66186	0	0
7677	156.960618333333	21450.297433313885	16.624952	0	0
7677	156.960618333333	21464.793161547816	42.684227	0	0
7677	156.960618333333	21464.793161547816	11.741164	0	0
7677	156.960618333333	21470.806961547813	534.6854	0	16
7677	156.960618333333	21471.809261547816	497.74985	0	16
7677	156.960618333333	21472.811561547816	376.16776	0	16
7677	156.960618333333	21472.811561547816	595.99054	0	16
7677	156.960618333333	21473.813861547813	221.4461	0	16
7677	156.960618333333	21473.813861547813	568.76654	0	16
7677	156.960618333333	21474.816161547817	82.88399	0	16
7677	156.960618333333	21474.816161547817	510.87033	0	16
7677	156.960618333333	21475.818461547817	433.7096	0	16
7677	156.960618333333	21475.818461547817	931.0504	0	16
7677	156.960618333333	21478.825361547817	195.89632	0	0
7677	156.960618333333	21478.825361547817	446.15436	0	0
7677	156.960618333333	21482.834561547814	36.96391	0	0
7677	156.960618333333	21482.834561547814	539.4988	0	0
7677	156.960618333333	21483.836861547814	22.16693	0	0
7677	156.960618333333	21483.836861547814	1742.6945	0	0
7677	156.960618333333	21491.702005500312	335.13882	0	0
7677	156.960618333333	21492.704305500312	582.33203	0	0
7677	156.960618333333	21492.722507320836	289.74536	0	0
7677	156.960618333333	21492.722507320836	244.3398	0	0
7677	156.960618333333	21494.708905500313	2319.2334	0	16
7677	156.960618333333	21495.729407320836	484.55203	0	16
7677	156.960618333333	21496.713505500313	242.51299	0	16
7677	156.960618333333	21496.731707320836	494.21136	0	16
7677	156.960618333333	21496.731707320836	108.23453	0	16
7677	156.960618333333	21497.715805500313	1088.6833	0	16
7677	156.960618333333	21497.734007320836	472.10922	0	16
7677	156.960618333333	21497.734007320836	50.196392	0	16
7677	156.960618333333	21498.718105500313	1148.6211	0	16
7677	156.960618333333	21499.738607320836	359.83017	0	16
7677	156.960618333333	21499.738607320836	360.69717	0	16
7677	156.960618333333	21500.722705500313	781.7542	0	48
7677	156.960618333333	21501.72500550031	834.12366	0	16
7677	156.960618333333	21502.745507320833	163.35922	0	16
7677	156.960618333333	21503.72960550031	653.6165	0	16
7677	156.960618333333	21503.747807320833	114.47577	0	16
7677	156.960618333333	21503.747807320833	41.84084	0	16
7677	156.960618333333	21504.73190550031	214.55652	0	16
7677	156.960618333333	21508.74110550031	50.06114	0	0
7677	156.960618333333	21554.402196731964	109.65119	0	0
7677	156.960618333333	21556.40679673196	310.72568	0	16
7677	156.960618333333	21557.409096731964	586.32495	0	16
7677	156.960618333333	21558.411396731964	768.3813	0	16
7677	156.960618333333	21560.415996731965	670.96674	0	16
7677	156.960618333333	21560.96599711357	83.67587	0	0
7677	156.960618333333	21561.418296731965	1317.6816	0	784
7677	156.960618333333	21562.42059673196	727.2955	0	16
7677	156.960618333333	21562.97059711357	587.43805	0	0
7677	156.960618333333	21563.422896731965	655.3406	0	16
7677	156.960618333333	21566.97979711357	611.41956	0	16
7677	156.960618333333	21567.98209711357	709.9155	0	16
7677	156.960618333333	21568.98439711357	736.39105	0	16
7677	156.960618333333	21569.98669711357	998.9357	0	784
7677	156.960618333333	21572.443596731962	44.014103	0	0
7677	156.960618333333	21574.99819711357	1508.6295	0	16
7677	156.960618333333	21576.00049711357	190.61461	0	16
7677	156.960618333333	21577.002797113568	103.48982	0	16
7677	156.960618333333	21578.005097113568	1459.7286	0	0
7677	156.960618333333	21598.937580951246	18.138027	0	0
7677	156.960618333333	21599.93988095125	44.632156	0	0
7677	156.960618333333	21599.93988095125	704.53925	0	0
7677	156.960618333333	21602.94678095125	264.39667	0	0
7677	156.960618333333	21602.94678095125	529.6387	0	0
7677	156.960618333333	21606.955980951247	270.89496	0	16
7677	156.960618333333	21607.958280951247	660.3742	0	16
7677	156.960618333333	21607.958280951247	196.49963	0	16
7677	156.960618333333	21608.96058095125	635.06445	0	16
7677	156.960618333333	21608.96058095125	729.90015	0	16
7677	156.960618333333	21610.965180951247	491.91254	0	0
7677	156.960618333333	21610.965180951247	147.6288	0	0
7677	156.960618333333	21611.96748095125	751.297	0	0
7677	156.960618333333	21611.96748095125	399.3591	0	0
7677	156.960618333333	21617.981280951244	44.44982	0	0
7677	156.960618333333	21617.981280951244	195.843	0	0
7677	156.960618333333	21618.454672727406	1325.1836	0	16
7677	156.960618333333	21619.456972727407	1500.0155	0	784
7677	156.960618333333	21619.660125350183	191.11345	0	16
7677	156.960618333333	21619.691619490808	313.05838	0	16
7677	156.960618333333	21620.459272727407	744.76764	0	16
7677	156.960618333333	21620.662425350183	620.47485	0	16
7677	156.960618333333	21620.693919490805	1016.3851	0	16
7677	156.960618333333	21621.46157272741	1237.6924	0	16
7677	156.960618333333	21621.664725350183	429.65683	0	16
7677	156.960618333333	21621.696219490805	703.8106	0	16
7677	156.960618333333	21624.46847272741	828.1668	0	16
7677	156.960618333333	21624.671625350184	514.7256	0	0
7677	156.960618333333	21624.703119490805	1026.3135	0	0
7677	156.960618333333	21625.470772727407	512.95544	0	16
7677	156.960618333333	21625.67392535018	509.698	0	0
7677	156.960618333333	21625.705419490805	1144.2566	0	0
7677	156.960618333333	21626.473072727407	377.84317	0	16
7677	156.960618333333	21627.678525350184	1117.0603	0	0
7677	156.960618333333	21627.710019490805	1743.6765	0	0
7677	156.960618333333	21628.680825350184	526.80804	0	0
7677	156.960618333333	21628.712319490805	862.95166	0	0
7677	156.960618333333	21630.716919490806	489.86395	0	0
7677	156.960618333333	21637.30811838375	15.95924	0	0
7677	156.960618333333	21637.733019490806	24.79423	0	0
7677	156.960618333333	21639.312718383753	120.64878	0	0
7677	156.960618333333	21640.088529058437	393.37485	0	16
7677	156.960618333333	21641.090829058438	1256.0461	0	16
7677	156.960618333333	21642.09312905844	554.75494	0	16
7677	156.960618333333	21642.319618383754	544.80676	0	0
7677	156.960618333333	21643.095429058438	1300.6001	0	784
7677	156.960618333333	21644.097729058438	627.8513	0	16
7677	156.960618333333	21645.100029058438	964.90326	0	16
7677	156.960618333333	21645.326518383754	516.1367	0	16
7677	156.960618333333	21646.32881838375	994.504	0	16
7677	156.960618333333	21647.33111838375	851.7167	0	16
7677	156.960618333333	21648.333418383754	513.22656	0	16
7677	156.960618333333	21650.111529058442	263.01892	0	0
7677	156.960618333333	21650.33801838375	726.8851	0	0
7677	156.960618333333	21651.11382905844	221.75237	0	0
7677	156.960618333333	21652.297042221464	187.0793	0	0
7677	156.960618333333	21653.299342221464	695.3535	0	0
7677	156.960618333333	21655.12302905844	69.54755	0	0
7677	156.960618333333	21655.34951838375	139.94203	0	0
7677	156.960618333333	21658.310842221465	957.9781	0	16
7677	156.960618333333	21659.31314222146	1385.8875	0	16
7677	156.960618333333	21660.315442221465	1758.025	0	784
7677	156.960618333333	21662.320042221465	1030.3152	0	0
7677	156.960618333333	21663.322342221465	571.773	0	0
7677	156.960618333333	21707.176693837082	226.81442	0	0
7677	156.960618333333	21707.176693837082	2143.3313	0	0
7677	156.960618333333	21711.18589383708	561.7304	0	16
7677	156.960618333333	21711.18589383708	92.09124	0	16
7677	156.960618333333	21712.18819383708	579.33057	0	784
7677	156.960618333333	21712.18819383708	461.43268	0	16
7677	156.960618333333	21713.19049383708	559.70544	0	16
7677	156.960618333333	21713.19049383708	63.896675	0	16
7677	156.960618333333	21714.19279383708	383.90927	0	16
7677	156.960618333333	21715.195093837083	437.61957	0	16
7677	156.960618333333	21715.195093837083	122.13291	0	16
7677	156.960618333333	21727.36041128049	650.0485	0	0
7677	156.960618333333	21727.36041128049	110.08363	0	0
7677	156.960618333333	21730.36731128049	825.93494	0	0
7677	156.960618333333	21730.36731128049	454.8897	0	0
7677	156.960618333333	21731.369611280486	593.07153	0	0
7677	156.960618333333	21731.369611280486	1002.57446	0	0
7677	156.960618333333	21733.37421128049	785.9097	0	784
7677	156.960618333333	21733.37421128049	435.8248	0	16
7677	156.960618333333	21734.376511280487	638.94055	0	16
7677	156.960618333333	21735.37881128049	783.2296	0	16
7677	156.960618333333	21735.37881128049	249.82806	0	16
7677	156.960618333333	21736.38111128049	339.5691	0	16
7677	156.960618333333	21739.38801128049	388.02637	0	0
7677	156.960618333333	21739.38801128049	262.0662	0	0
7677	156.960618333333	21741.39261128049	408.2103	0	0
7677	156.960618333333	21746.404111280488	20.476675	0	0
7677	156.960618333333	21778.770248536566	11.051328	0	0
7677	156.960618333333	21779.246292993124	10.29435	0	0
7677	156.960618333333	21780.248592993128	25.514267	0	0
7677	156.960618333333	21780.248592993128	962.00446	0	0
7677	156.960618333333	21782.779448536567	1099.6594	0	0
7677	156.960618333333	21783.255492993125	154.51338	0	0
7677	156.960618333333	21783.781748536567	1007.29315	0	0
7677	156.960618333333	21787.26469299313	274.81454	0	16
7677	156.960618333333	21787.26469299313	387.49472	0	16
7677	156.960618333333	21787.790948536567	2333.4895	0	16
7677	156.960618333333	21788.266992993125	21.858059	0	0
7677	156.960618333333	21788.266992993125	400.8989	0	16
7677	156.960618333333	21788.793248536564	2434.0303	0	784
7677	156.960618333333	21789.269292993125	388.54517	0	16
7677	156.960618333333	21789.269292993125	15.851191	0	0
7677	156.960618333333	21789.795548536567	853.84076	0	16
7677	156.960618333333	21791.273892993126	305.72562	0	16
7677	156.960618333333	21791.273892993126	342.2242	0	16
7677	156.960618333333	21792.276192993126	500.35306	0	16
7677	156.960618333333	21792.802448536568	1941.8085	0	0
7677	156.960618333333	21793.27849299313	194.87329	0	16
7677	156.960618333333	21793.27849299313	56.691463	0	16
7677	156.960618333333	21793.804748536568	643.5571	0	0
7677	156.960618333333	21795.283092993126	103.137146	0	16
7677	156.960618333333	21795.809348536564	610.5275	0	0
7677	156.960618333333	21796.285392993126	1369.5015	0	0
7677	156.960618333333	21796.285392993126	70.420105	0	16
7677	156.960618333333	21797.287692993126	784.0217	0	0
7677	156.960618333333	21797.287692993126	46.22262	0	16
7677	156.960618333333	21800.294592993127	10.506607	0	0
7677	156.960618333333	21801.82314853657	19.841242	0	0
7677	156.960618333333	21851.650069925538	19.453665	0	0
7677	156.960618333333	21857.663869925538	564.0977	0	0
7677	156.960618333333	21857.663869925538	280.50336	0	0
7677	156.960618333333	21859.16980185688	789.5564	0	16
7677	156.960618333333	21859.66846992554	758.7206	0	16
7677	156.960618333333	21859.66846992554	505.22458	0	16
7677	156.960618333333	21860.172101856875	812.5694	0	16
7677	156.960618333333	21860.67076992554	750.35126	0	16
7677	156.960618333333	21861.174401856875	1907.2341	0	784
7677	156.960618333333	21861.67306992554	675.0848	0	16
7677	156.960618333333	21862.17670185688	720.22644	0	16
7677	156.960618333333	21863.67766992554	609.0619	0	16
7677	156.960618333333	21863.67766992554	239.16315	0	16
7677	156.960618333333	21864.18130185688	1494.6388	0	0
7677	156.960618333333	21864.679969925535	500.52448	0	16
7677	156.960618333333	21864.679969925535	419.68295	0	16
7677	156.960618333333	21865.18360185688	2487.5103	0	0
7677	156.960618333333	21865.682269925535	751.75397	0	16
7677	156.960618333333	21865.682269925535	391.53198	0	16
7677	156.960618333333	21867.188201856876	713.5969	0	0
7677	156.960618333333	21869.192801856876	179.01407	0	0
7677	156.960618333333	21871.696069925536	36.706585	0	0
7677	156.960618333333	22037.02279358625	28.876745	0	0
7677	156.960618333333	22041.03199358625	1779.0901	0	0
7677	156.960618333333	22044.03889358625	2029.602	0	16
7677	156.960618333333	22045.04119358625	1131.2188	0	16
7677	156.960618333333	22046.04349358625	675.91	0	16
7677	156.960618333333	22047.04579358625	2823.4617	0	784
7677	156.960618333333	22049.05039358625	752.18335	0	0
7677	156.960618333333	22056.066493586248	977.9616	0	0
7677	156.960618333333	22058.071093586248	37.479492	0	0
7677	156.960618333333	22122.17015542563	575.52924	0	16
7677	156.960618333333	22122.17015542563	582.3435	0	16
7677	156.960618333333	22123.172455425625	656.4177	0	16
7677	156.960618333333	22123.172455425625	426.28973	0	16
7677	156.960618333333	22124.174755425625	689.0774	1	48
7677	156.960618333333	22124.174755425625	200.74086	0	16
7677	156.960618333333	22125.177055425625	677.493	1	48
7677	156.960618333333	22125.177055425625	88.949844	0	16
7677	156.960618333333	22126.179355425626	626.90643	0	16
7677	156.960618333333	22126.179355425626	88.81266	0	16
7677	156.960618333333	22127.18165542563	548.26746	0	16
7677	156.960618333333	22135.128570539375	296.50424	0	0
7677	156.960618333333	22137.133170539375	1424.5394	0	0
7677	156.960618333333	22139.137770539375	1182.4517	0	16
7677	156.960618333333	22140.140070539375	900.5771	0	16
7677	156.960618333333	22141.142370539375	992.9699	0	16
7677	156.960618333333	22142.144670539376	654.14197	0	16
7677	156.960618333333	22146.153870539372	1046.998	0	0
7677	156.960618333333	22148.158470539373	1943.6427	0	0
7677	156.960618333333	22153.169970539373	13.706108	0	0
7677	156.960618333333	22154.083154133124	1021.32874	0	0
7677	156.960618333333	22154.36797518781	10.725038	0	0
7677	156.960618333333	22155.37027518781	33.42664	0	0
7677	156.960618333333	22158.092354133125	729.5464	0	16
7677	156.960618333333	22158.377175187812	330.0142	0	0
7677	156.960618333333	22158.377175187812	186.20221	0	0
7677	156.960618333333	22159.094654133125	1063.9675	0	16
7677	156.960618333333	22160.096954133125	659.2479	0	16
7677	156.960618333333	22160.381775187812	664.93866	0	0
7677	156.960618333333	22161.099254133125	1051.8604	0	16
7677	156.960618333333	22162.101554133125	1386.5803	0	16
7677	156.960618333333	22162.386375187813	1274.0676	0	16
7677	156.960618333333	22163.388675187813	243.70363	0	16
7677	156.960618333333	22163.388675187813	1437.6472	0	16
7677	156.960618333333	22164.106154133126	1190.3612	0	0
7677	156.960618333333	22164.390975187813	623.8955	0	16
7677	156.960618333333	22165.108454133122	2006.5093	0	0
7677	156.960618333333	22165.393275187813	1486.821	0	784
7677	156.960618333333	22165.393275187813	163.67155	0	16
7677	156.960618333333	22167.113054133122	1848.5261	0	0
7677	156.960618333333	22167.397875187813	1205.5482	0	16
7677	156.960618333333	22167.397875187813	567.1834	0	16
7677	156.960618333333	22168.40017518781	1001.0887	0	16
7677	156.960618333333	22168.40017518781	144.7738	0	16
7677	156.960618333333	22169.40247518781	791.14667	0	16
7677	156.960618333333	22170.119954133123	137.01247	0	16
7677	156.960618333333	22171.122254133123	87.71812	0	16
7677	156.960618333333	22171.40707518781	430.7239	0	0
7677	156.960618333333	22172.124554133123	165.76385	0	16
7677	156.960618333333	22173.41167518781	198.40642	0	0
7677	156.960618333333	22173.41167518781	63.28125	0	0
7677	156.960618333333	22175.131454133123	10.439978	0	0
7677	156.960618333333	22177.42087518781	27.112112	0	0
7677	156.960618333333	22182.48060426333	1403.7344	0	0
7677	156.960618333333	22184.485204263332	1133.0834	0	0
7677	156.960618333333	22186.489804263332	1028.7885	0	16
7677	156.960618333333	22187.492104263332	1767.9918	0	784
7677	156.960618333333	22188.494404263332	1013.7662	0	16
7677	156.960618333333	22189.496704263333	787.58527	0	16
7677	156.960618333333	22191.50130426333	1674.4224	0	0
7677	156.960618333333	22193.50590426333	1088.1434	0	0
7677	156.960618333333	22194.50820426333	416.99487	0	0
7677	156.960618333333	22196.51280426333	154.2483	0	0
7677	156.960618333333	22201.52430426333	11.27141	0	0
7677	156.960618333333	22359.037155237496	587.4141	0	16
7677	156.960618333333	22359.037155237496	112.127365	0	16
7677	156.960618333333	22360.039455237496	666.5578	0	16
7677	156.960618333333	22361.041755237497	27.183702	0	0
7677	156.960618333333	22361.041755237497	704.2487	0	784
7677	156.960618333333	22362.044055237497	696.7496	0	16
7677	156.960618333333	22365.050955237497	476.12213	0	0
7677	156.960618333333	22365.050955237497	1287.2827	0	0
7677	156.960618333333	22367.055555237494	286.43088	0	0
7677	156.960618333333	22367.055555237494	430.609	0	0
7677	156.960618333333	22372.067055237494	38.511356	0	0
7677	156.960618333333	22372.067055237494	897.6815	0	0
7677	156.960618333333	22374.071655237494	13.390503	0	0
7677	156.960618333333	22397.570205086293	1696.8824	0	0
7677	156.960618333333	22398.572505086297	495.88068	0	0
7677	156.960618333333	22402.581705086293	2814.4004	0	784
7677	156.960618333333	22403.584005086293	682.4683	0	16
7677	156.960618333333	22404.586305086297	917.4691	0	16
7677	156.960618333333	22405.588605086294	209.99611	0	16
7677	156.960618333333	22409.597805086294	419.29047	0	0
7677	156.960618333333	22413.60700508629	107.728294	0	0
7677	156.960618333333	22463.2715818	688.96155	0	0
7677	156.960618333333	22465.2761818	435.5853	0	0
7677	156.960618333333	22468.2830818	212.11298	0	16
7677	156.960618333333	22469.2853818	864.2122	0	16
7677	156.960618333333	22470.2876818	917.8323	0	16
7677	156.960618333333	22471.2899818	650.01917	0	16
7677	156.960618333333	22473.2945818	880.62836	0	0
7677	156.960618333333	22475.299181799997	456.37704	0	0
7677	156.960618333333	22479.308381799998	177.63612	0	0
7677	156.960618333333	22621.41293186031	11.825883	0	0
7677	156.960618333333	22623.417531860316	65.545006	0	0
7677	156.960618333333	22627.426731860312	682.7952	0	0
7677	156.960618333333	22627.426731860312	406.5511	0	0
7677	156.960618333333	22629.431331860316	131.12973	0	0
7677	156.960618333333	22630.433631860313	614.3807	0	0
7677	156.960618333333	22630.433631860313	198.97173	0	0
7677	156.960618333333	22632.438231860317	576.1099	0	0
7677	156.960618333333	22632.438231860317	142.02629	0	0
7677	156.960618333333	22637.38995328677	23.766363	0	16
7677	156.960618333333	22638.45203186031	123.97123	0	16
7677	156.960618333333	22638.45203186031	135.37352	0	16
7677	156.960618333333	22639.39455328677	131.72517	0	16
7677	156.960618333333	22641.39915328677	407.71252	0	16
7677	156.960618333333	22641.39915328677	645.5962	0	16
7677	156.960618333333	22642.40145328677	605.477	0	16
7677	156.960618333333	22643.40375328677	817.0418	0	16
7677	156.960618333333	22643.463531860314	13.154732	0	0
7677	156.960618333333	22645.40835328677	896.14136	0	16
7677	156.960618333333	22646.41065328677	1090.2373	0	16
7677	156.960618333333	22647.41295328677	1232.5687	0	784
7677	156.960618333333	22648.41525328677	1084.3704	0	16
7677	156.960618333333	22649.41755328677	1027.722	0	16
7677	156.960618333333	22650.419853286767	865.2576	0	16
7677	156.960618333333	22650.419853286767	383.9912	0	16
7677	156.960618333333	22657.435953286767	74.614	0	16
7677	156.960618333333	22658.438253286768	45.152073	0	16
7677	156.960618333333	22658.438253286768	24.350687	0	16
7677	156.960618333333	22659.440553286768	26.43694	0	16
7677	156.960618333333	22729.70379670674	19.107225	0	0
7677	156.960618333333	22733.71299670674	408.64114	0	0
7677	156.960618333333	22734.71529670674	671.6125	0	0
7677	156.960618333333	22738.72449670674	1051.3167	0	16
7677	156.960618333333	22739.726796706742	1361.3276	0	16
7677	156.960618333333	22740.729096706742	1470.5906	0	784
7677	156.960618333333	22741.731396706742	1102.5598	0	16
7677	156.960618333333	22742.733696706742	869.04346	0	16
7677	156.960618333333	22745.74059670674	644.05914	0	0
7677	156.960618333333	22749.74979670674	2398.8733	0	0
7677	156.960618333333	22782.925770213566	16.383175	0	0
7677	156.960618333333	22783.92807021357	42.297516	0	0
7677	156.960618333333	22783.92807021357	182.25089	0	0
7677	156.960618333333	22787.93727021357	431.4035	0	0
7677	156.960618333333	22787.93727021357	125.555214	0	0
7677	156.960618333333	22789.94187021357	730.69037	0	0
7677	156.960618333333	22789.94187021357	214.13062	0	0
7677	156.960618333333	22791.946470213566	806.57574	0	16
7677	156.960618333333	22792.94877021357	449.80487	0	16
7677	156.960618333333	22793.951070213567	860.3618	0	16
7677	156.960618333333	22793.951070213567	861.8263	0	784
7677	156.960618333333	22796.957970213567	57.346287	0	0
7677	156.960618333333	22796.957970213567	526.4978	0	0
7677	156.960618333333	22804.976370213568	21.327158	0	0
7677	156.960618333333	22814.214005509326	349.58087	0	0
7677	156.960618333333	22818.223205509326	973.384	0	16
7677	156.960618333333	22819.225505509323	1048.7489	0	16
7677	156.960618333333	22820.227805509327	734.1734	0	16
7677	156.960618333333	22821.230105509327	1087.4244	0	16
7677	156.960618333333	22822.232405509327	1576.8163	0	784
7677	156.960618333333	22823.170310565507	21.5093	0	0
7677	156.960618333333	22823.234705509327	767.1516	0	16
7677	156.960618333333	22824.17261056551	1115.8746	0	16
7677	156.960618333333	22826.177210565507	229.66281	0	0
7677	156.960618333333	22826.241605509327	596.385	0	0
7677	156.960618333333	22827.243905509327	251.95029	0	0
7677	156.960618333333	22830.18641056551	1204.5287	0	16
7677	156.960618333333	22830.250805509324	103.64555	0	16
7677	156.960618333333	22831.188710565508	618.9894	0	16
7677	156.960618333333	22831.253105509328	71.65032	0	0
7677	156.960618333333	22832.191010565508	1908.5604	0	784
7677	156.960618333333	22833.19331056551	1510.9012	0	16
7677	156.960618333333	22833.257705509324	14.836396	0	0
7677	156.960618333333	22834.195610565508	1169.4796	0	16
7677	156.960618333333	22837.20251056551	722.4311	0	0
7677	156.960618333333	22839.20711056551	412.6906	0	784
7677	156.960618333333	22840.20941056551	292.63528	0	16
7677	156.960618333333	22841.21171056551	219.39375	0	16
7677	156.960618333333	22844.21861056551	50.677277	0	0
7677	156.960618333333	22859.32090023857	533.34625	0	0
7677	156.960618333333	22860.32320023857	727.22675	0	0
7677	156.960618333333	22864.332400238574	893.4472	0	0
7677	156.960618333333	22866.33700023857	974.9019	0	0
7677	156.960618333333	22869.34390023857	773.8881	0	0
7677	156.960618333333	22876.360000238572	27.97575	0	0
7677	156.960618333333	22931.4690208625	349.72855	0	0
7677	156.960618333333	22931.4690208625	155.0939	0	0
7677	156.960618333333	22932.4713208625	263.5285	0	0
7677	156.960618333333	22932.4713208625	116.86681	0	0
7677	156.960618333333	22932.4713208625	563.57025	0	0
7677	156.960618333333	22932.4713208625	249.92615	0	0
7677	156.960618333333	22934.4759208625	453.45712	0	0
7677	156.960618333333	22934.4759208625	184.26993	0	0
7677	156.960618333333	22936.4805208625	570.1742	0	16
7677	156.960618333333	22936.4805208625	252.8548	0	16
7677	156.960618333333	22936.4805208625	13.033771	0	16
7677	156.960618333333	22937.4828208625	54.232967	0	16
7677	156.960618333333	22937.4828208625	577.7037	0	784
7677	156.960618333333	22937.4828208625	256.19388	0	16
7677	156.960618333333	22938.4851208625	244.25883	0	16
7677	156.960618333333	22938.4851208625	21.219248	0	16
7677	156.960618333333	22938.4851208625	550.7908	0	16
7677	156.960618333333	22942.494320862497	267.5962	0	0
7677	156.960618333333	22942.494320862497	118.670715	0	0
7677	156.960618333333	22942.494320862497	124.98116	0	0
7677	156.960618333333	22942.494320862497	55.425316	0	0
7677	156.960618333333	22946.503520862498	63.817142	0	16
7677	156.960618333333	22946.503520862498	28.300947	0	16
7677	156.960618333333	22946.503520862498	251.57925	0	16
7677	156.960618333333	22946.503520862498	111.56769	0	16
7677	156.960618333333	22947.505820862498	128.75789	0	16
7677	156.960618333333	22947.505820862498	290.34222	0	16
7677	156.960618333333	22947.505820862498	40.56576	0	16
7677	156.960618333333	22947.505820862498	17.989672	0	16
7677	156.960618333333	22948.508120862498	24.911911	0	16
7677	156.960618333333	22948.508120862498	11.047669	0	16
7677	156.960618333333	22948.508120862498	783.66486	0	784
7677	156.960618333333	22948.508120862498	347.53134	0	16
7677	156.960618333333	22949.510420862498	14.801747	0	16
7677	156.960618333333	23081.193890851875	541.59467	0	16
7677	156.960618333333	23081.193890851875	699.8357	0	784
7677	156.960618333333	23082.196190851875	633.4282	0	16
7677	156.960618333333	23082.196190851875	625.54614	0	16
7677	156.960618333333	23083.198490851875	575.3092	0	16
7677	156.960618333333	23084.200790851875	268.15817	0	16
7677	156.960618333333	23085.188591487415	18.680792	0	0
7677	156.960618333333	23085.203090851875	674.78827	0	16
7677	156.960618333333	23085.203090851875	220.48683	0	16
7677	156.960618333333	23086.19089148742	48.944336	0	16
7677	156.960618333333	23086.205390851876	734.8312	0	16
7677	156.960618333333	23086.205390851876	611.775	0	16
7677	156.960618333333	23091.202391487415	729.3725	0	16
7677	156.960618333333	23091.202391487415	46.016243	0	0
7677	156.960618333333	23092.20469148742	922.37006	0	16
7677	156.960618333333	23092.20469148742	652.7405	0	16
7677	156.960618333333	23093.206991487416	1078.7684	0	16
7677	156.960618333333	23093.206991487416	274.0203	0	16
7677	156.960618333333	23094.209291487416	1035.3809	0	16
7677	156.960618333333	23095.193049250312	850.2429	0	16
7677	156.960618333333	23095.193049250312	411.83072	0	16
7677	156.960618333333	23095.21159148742	1157.1025	0	16
7677	156.960618333333	23095.226090851873	32.4486	0	16
7677	156.960618333333	23095.226090851873	15.717074	0	16
7677	156.960618333333	23096.195349250313	688.715	0	16
7677	156.960618333333	23096.213891487416	477.59256	0	16
7677	156.960618333333	23096.228390851873	19.39531	0	16
7677	156.960618333333	23097.197649250313	941.34216	0	16
7677	156.960618333333	23097.21619148742	1041.8916	0	16
7677	156.960618333333	23097.21619148742	190.27898	0	16
7677	156.960618333333	23097.230690851873	11.231268	0	16
7677	156.960618333333	23098.199949250313	905.76	0	16
7677	156.960618333333	23098.199949250313	489.81192	0	16
7677	156.960618333333	23098.21849148742	844.6646	0	16
7677	156.960618333333	23099.220791487416	733.0456	0	16
7677	156.960618333333	23099.220791487416	118.41223	0	16
7677	156.960618333333	23100.20454925031	706.1153	0	16
7677	156.960618333333	23100.20454925031	317.28705	0	16
7677	156.960618333333	23100.22309148742	156.02293	0	16
7677	156.960618333333	23101.20684925031	490.2965	0	16
7677	156.960618333333	23101.20684925031	577.7577	0	16
7677	156.960618333333	23101.225391487416	455.83743	0	16
7677	156.960618333333	23101.225391487416	427.6319	0	16
7677	156.960618333333	23102.20914925031	451.13565	0	16
7677	156.960618333333	23102.20914925031	422.62555	0	16
7677	156.960618333333	23103.21144925031	337.04266	0	16
7677	156.960618333333	23103.21144925031	820.7039	0	784
7677	156.960618333333	23109.22524925031	26.034086	0	0
7677	156.960618333333	23109.243791487417	10.743902	0	0
7677	156.960618333333	23110.22754925031	15.075592	0	0
7677	156.960618333333	23127.458095950715	56.61753	0	0
7677	156.960618333333	23127.458095950715	86.5896	0	0
7677	156.960618333333	23130.464995950715	279.0612	0	0
7677	156.960618333333	23130.464995950715	22.958717	0	0
7677	156.960618333333	23132.469595950715	488.43018	0	0
7677	156.960618333333	23134.474195950716	624.60095	0	16
7677	156.960618333333	23134.474195950716	68.28795	0	16
7677	156.960618333333	23135.476495950716	638.17725	0	16
7677	156.960618333333	23135.476495950716	911.0616	0	784
7677	156.960618333333	23136.478795950716	591.7107	0	16
7677	156.960618333333	23137.367741823644	32.140903	0	0
7677	156.960618333333	23141.376941823644	350.3425	0	16
7677	156.960618333333	23141.376941823644	260.1082	0	16
7677	156.960618333333	23141.490295950716	230.66711	0	16
7677	156.960618333333	23141.490295950716	629.61304	0	784
7677	156.960618333333	23142.492595950713	20.294655	0	0
7677	156.960618333333	23142.492595950713	165.61076	0	16
7677	156.960618333333	23143.381541823645	595.079	0	16
7677	156.960618333333	23145.38614182364	669.6056	0	16
7677	156.960618333333	23146.388441823645	789.1013	0	16
7677	156.960618333333	23146.501795950717	30.119774	0	0
7677	156.960618333333	23146.501795950717	1358.8396	0	16
7677	156.960618333333	23147.390741823645	692.76917	0	16
7677	156.960618333333	23148.506395950713	10.468976	0	0
7677	156.960618333333	23149.395341823645	602.9576	0	0
7677	156.960618333333	23149.395341823645	711.0177	0	0
7677	156.960618333333	23150.397641823645	494.36728	0	0
7677	156.960618333333	23150.397641823645	1363.8019	0	0
7677	156.960618333333	23152.402241823645	289.587	0	0
7677	156.960618333333	23154.406841823642	143.4588	0	0
7677	156.960618333333	23154.406841823642	111.1757	0	0
7677	156.960618333333	23157.413741823642	29.868872	0	0
7677	156.960618333333	23157.413741823642	37.813343	0	0
7677	156.960618333333	23164.177805102503	63.343178	0	0
7677	156.960618333333	23164.177805102503	889.1462	0	0
7677	156.960618333333	23166.83957599643	70.67017	0	0
7677	156.960618333333	23166.83957599643	19.461136	0	0
7677	156.960618333333	23167.84187599643	135.49297	0	0
7677	156.960618333333	23169.1893051025	548.7523	0	16
7677	156.960618333333	23169.84647599643	198.68898	0	0
7677	156.960618333333	23170.191605102504	643.6482	0	16
7677	156.960618333333	23170.84877599643	482.97702	0	0
7677	156.960618333333	23170.84877599643	187.11913	0	0
7677	156.960618333333	23171.1939051025	702.90814	0	16
7677	156.960618333333	23172.1962051025	653.7885	0	16
7677	156.960618333333	23173.198505102504	691.6141	0	16
7677	156.960618333333	23173.198505102504	502.56082	0	16
7677	156.960618333333	23173.85567599643	384.26105	0	16
7677	156.960618333333	23174.85797599643	802.72943	0	16
7677	156.960618333333	23174.85797599643	54.14799	0	16
7677	156.960618333333	23175.86027599643	772.4843	0	16
7677	156.960618333333	23175.86027599643	139.77966	0	16
7677	156.960618333333	23176.205405102504	444.98416	0	0
7677	156.960618333333	23176.86257599643	310.37885	0	16
7677	156.960618333333	23177.86487599643	916.46564	0	16
7677	156.960618333333	23178.2100051025	261.08826	0	0
7677	156.960618333333	23180.871775996427	291.79593	0	0
7677	156.960618333333	23180.871775996427	1859.7064	0	0
7677	156.960618333333	23183.878675996428	41.46572	0	0
7677	156.960618333333	23183.878675996428	96.30973	0	0
7677	156.960618333333	23184.2238051025	20.520927	0	0
7677	156.960618333333	23184.880975996428	61.77616	0	0
7677	156.960618333333	23184.880975996428	43.505737	0	0
7677	156.960618333333	23187.88787599643	13.33079	0	0
7677	156.960618333333	23348.539504030676	1095.307	0	0
7677	156.960618333333	23349.54180403068	1188.1572	0	0
7677	156.960618333333	23351.546404030676	1072.9368	0	16
7677	156.960618333333	23352.54870403068	1273.3237	0	16
7677	156.960618333333	23353.551004030676	1561.3334	0	784
7677	156.960618333333	23354.553304030676	1069.4835	0	16
7677	156.960618333333	23356.557904030677	873.0637	0	0
7677	156.960618333333	23358.98666806062	10.250608	0	0
7677	156.960618333333	23361.569404030677	914.16815	0	0
7677	156.960618333333	23365.00046806062	578.0039	0	0
7677	156.960618333333	23368.007368060622	1388.0647	0	16
7677	156.960618333333	23369.009668060626	1331.6321	0	16
7677	156.960618333333	23370.011968060622	730.5185	0	16
7677	156.960618333333	23374.021168060623	595.3201	0	0
7677	156.960618333333	23376.025768060623	201.35924	0	0
7677	156.960618333333	23379.032668060623	60.55465	0	0
7677	156.960618333333	23380.034968060623	1203.3564	0	0
7677	156.960618333333	23761.061646320624	38.30179	0	0
7677	156.960618333333	23761.061646320624	82.524254	0	0
7677	156.960618333333	23764.068546320625	295.06537	0	0
7677	156.960618333333	23764.068546320625	1948.9677	0	0
7677	156.960618333333	23767.075446320625	722.63275	0	0
7677	156.960618333333	23769.080046320625	1125.4934	0	16
7677	156.960618333333	23769.080046320625	242.08679	0	16
7677	156.960618333333	23770.082346320625	983.9734	0	16
7677	156.960618333333	23771.084646320625	945.5377	0	16
7677	156.960618333333	23772.086946320625	1041.409	0	16
7677	156.960618333333	23773.089246320622	944.9452	0	16
7677	156.960618333333	23773.089246320622	276.32968	0	16
7677	156.960618333333	23775.093846320622	395.4997	0	0
7677	156.960618333333	23775.093846320622	632.84076	0	0
7677	156.960618333333	23776.096146320622	483.96204	0	0
7677	156.960618333333	23780.105346320623	111.008316	0	0
7677	156.960618333333	23821.30846159235	1192.9697	0	0
7677	156.960618333333	23824.31536159235	865.452	0	16
7677	156.960618333333	23825.31766159235	1031.8059	0	16
7677	156.960618333333	23826.31996159235	1402.1327	0	784
7677	156.960618333333	23828.32456159235	1338.7987	0	0
7677	156.960618333333	23830.32916159235	2803.29	0	0
7677	156.960618333333	23836.342961592352	823.41223	0	0
7677	156.960618333333	23879.6370943	20.87297	0	0
7677	156.960618333333	23882.6439943	16.517698	0	0
7677	156.960618333333	23882.6439943	34.56046	0	0
7677	156.960618333333	23882.6439943	164.1152	0	0
7677	156.960618333333	23882.6439943	78.436615	0	0
7677	156.960618333333	23884.6485943	365.69177	0	0
7677	156.960618333333	23884.6485943	174.77737	0	0
7677	156.960618333333	23884.6485943	12.673474	0	0
7677	156.960618333333	23887.6554943	44.150097	0	16
7677	156.960618333333	23887.6554943	21.100935	0	0
7677	156.960618333333	23887.6554943	646.3252	0	16
7677	156.960618333333	23887.6554943	308.90228	0	16
7677	156.960618333333	23888.6577943	679.36005	0	16
7677	156.960618333333	23888.6577943	300.20624	0	16
7677	156.960618333333	23889.6600943	671.74023	0	16
7677	156.960618333333	23889.6600943	321.04904	0	16
7677	156.960618333333	23889.6600943	91.41444	0	16
7677	156.960618333333	23889.6600943	43.69028	0	16
7677	156.960618333333	23893.669294299998	229.29115	0	0
7677	156.960618333333	23893.669294299998	479.75253	0	0
7677	156.960618333333	23893.669294299998	376.5198	0	0
7677	156.960618333333	23893.669294299998	179.9525	0	0
7677	156.960618333333	23894.671594299998	138.39621	0	0
7677	156.960618333333	23894.671594299998	71.91005	0	0
7677	156.960618333333	23894.671594299998	289.57037	0	0
7677	156.960618333333	23894.671594299998	150.45947	0	0
7677	156.960618333333	23896.6761943	162.34996	0	0
7677	156.960618333333	23896.6761943	151.29759	0	0
7677	156.960618333333	23896.6761943	72.31061	0	0
7677	156.960618333333	23896.6761943	339.68954	0	0
7677	156.960618333333	23900.6853943	26.51538	0	0
7677	156.960618333333	23900.6853943	12.672664	0	0
7677	156.960618333333	23900.6853943	1014.3691	0	0
7677	156.960618333333	23900.6853943	484.80383	0	0
7677	156.960618333333	23902.6899943	18.232512	0	0
7677	156.960618333333	23916.377090347953	649.2238	0	0
7677	156.960618333333	23918.38169034795	609.3399	0	0
7677	156.960618333333	23921.317425259287	49.05239	0	16
7677	156.960618333333	23921.38859034795	1078.3978	0	16
7677	156.960618333333	23922.319725259287	96.866745	0	16
7677	156.960618333333	23922.390890347953	1134.0033	0	784
7677	156.960618333333	23923.39319034795	703.00104	0	16
7677	156.960618333333	23924.39549034795	1024.9966	0	16
7677	156.960618333333	23926.328925259288	326.8466	0	16
7677	156.960618333333	23926.40009034795	783.0191	0	16
7677	156.960618333333	23927.331225259288	1184.8839	0	16
7677	156.960618333333	23927.40239034795	629.76746	0	16
7677	156.960618333333	23928.333525259288	1883.9269	0	784
7677	156.960618333333	23929.335825259288	513.7603	0	16
7677	156.960618333333	23930.338125259288	997.1047	0	16
7677	156.960618333333	23930.40929034795	365.51282	0	16
7677	156.960618333333	23932.41389034795	113.76193	0	0
7677	156.960618333333	23933.34502525929	738.41516	0	0
7677	156.960618333333	23937.35422525929	1146.3143	0	784
7677	156.960618333333	23938.356525259285	885.7225	0	16
7677	156.960618333333	23939.35882525929	108.91409	0	16
7677	156.960618333333	23947.293918090785	23.901697	0	0
7677	156.960618333333	23949.298518090785	132.21185	0	0
7677	156.960618333333	23951.303118090786	1336.0186	0	0
7677	156.960618333333	23953.307718090782	901.9485	0	0
7677	156.960618333333	23955.312318090786	519.98083	0	16
7677	156.960618333333	23956.314618090782	1240.0133	0	784
7677	156.960618333333	23957.316918090786	653.9776	0	16
7677	156.960618333333	23959.321518090783	584.4271	0	0
7677	156.960618333333	23960.323818090787	636.74524	0	0
7677	156.960618333333	23962.328418090783	847.2396	0	0
7677	156.960618333333	23965.55140469567	68.765236	0	0
7677	156.960618333333	23968.55830469567	256.1709	0	0
7677	156.960618333333	23970.346818090788	11.05541	0	0
7677	156.960618333333	23973.56980469567	845.676	0	16
7677	156.960618333333	23974.57210469567	813.0918	0	16
7677	156.960618333333	23975.57440469567	784.35535	0	16
7677	156.960618333333	23976.576704695668	1510.6196	0	784
7677	156.960618333333	23978.581304695672	619.7362	0	0
7677	156.960618333333	23984.595104695672	90.932274	0	0
7677	156.960618333333	23985.59740469567	59.112522	0	0
7677	156.960618333333	23999.446662103594	980.97754	0	0
7677	156.960618333333	24003.45586210359	1139.5828	0	16
7677	156.960618333333	24004.458162103594	543.0512	0	16
7677	156.960618333333	24005.460462103594	1535.3342	0	784
7677	156.960618333333	24006.46276210359	948.2458	0	16
7677	156.960618333333	24008.467362103594	937.6537	0	0
7677	156.960618333333	24016.48576210359	27.95903	0	0
7677	156.960618333333	24016.901551891824	1281.9874	0	16
7677	156.960618333333	24017.48806210359	16.68008	0	0
7677	156.960618333333	24017.903851891828	2903.5576	0	16
7677	156.960618333333	24018.906151891828	1001.155	0	16
7677	156.960618333333	24019.908451891824	3538.976	0	784
7677	156.960618333333	24021.913051891825	1316.036	0	0
7677	156.960618333333	24024.919951891825	1289.9475	0	0
7677	156.960618333333	24030.933751891826	1244.1298	0	0
7677	156.960618333333	24084.793594555624	376.78384	0	0
7677	156.960618333333	24084.793594555624	232.43896	0	0
7677	156.960618333333	24086.798194555624	863.5976	0	784
7677	156.960618333333	24086.798194555624	371.61542	0	16
7677	156.960618333333	24087.800494555624	326.609	0	16
7677	156.960618333333	24088.80279455562	445.5011	0	16
7677	156.960618333333	24088.80279455562	40.47269	0	16
7677	156.960618333333	24089.805094555624	443.96808	0	16
7677	156.960618333333	24089.805094555624	87.497	0	16
7677	156.960618333333	24090.807394555624	417.9849	0	16
7677	156.960618333333	24090.807394555624	557.6897	0	16
7677	156.960618333333	24092.19829481125	439.17017	0	16
7677	156.960618333333	24093.20059481125	1131.3608	0	784
7677	156.960618333333	24094.20289481125	540.3043	0	16
7677	156.960618333333	24094.81659455562	92.199425	0	16
7677	156.960618333333	24094.81659455562	199.10591	0	16
7677	156.960618333333	24095.81889455562	148.00446	0	16
7677	156.960618333333	24095.81889455562	51.39332	0	16
7677	156.960618333333	24096.20749481125	656.8124	0	0
7677	156.960618333333	24096.821194555625	105.71681	0	16
7677	156.960618333333	24097.20979481125	1539.9772	0	0
7677	156.960618333333	24097.391884204066	75.00305	0	0
7677	156.960618333333	24097.816933536113	106.54018	0	16
7677	156.960618333333	24097.816933536113	35.234985	0	16
7677	156.960618333333	24100.21669481125	216.81044	0	0
7677	156.960618333333	24100.398784204066	297.94217	0	0
7677	156.960618333333	24100.398784204066	304.75272	0	0
7677	156.960618333333	24100.823833536113	685.68604	0	0
7677	156.960618333333	24100.823833536113	424.0835	0	0
7677	156.960618333333	24100.83039455562	19.143696	0	0
7677	156.960618333333	24101.218994811243	236.72449	0	0
7677	156.960618333333	24101.826133536113	539.3988	0	0
7677	156.960618333333	24103.405684204066	537.88965	0	16
7677	156.960618333333	24103.405684204066	315.81216	0	16
7677	156.960618333333	24103.830733536113	767.2691	0	16
7677	156.960618333333	24103.830733536113	314.6694	0	16
7677	156.960618333333	24104.407984204063	391.7722	0	16
7677	156.960618333333	24104.833033536113	680.4535	0	16
7677	156.960618333333	24105.410284204067	546.2962	0	16
7677	156.960618333333	24105.835333536113	810.0171	0	784
7677	156.960618333333	24105.835333536113	150.70323	0	16
7677	156.960618333333	24106.412584204067	269.2253	0	16
7677	156.960618333333	24106.412584204067	533.41296	0	16
7677	156.960618333333	24106.837633536114	113.82211	0	16
7677	156.960618333333	24106.837633536114	762.61096	0	16
7677	156.960618333333	24107.839933536114	680.8208	0	16
7677	156.960618333333	24107.839933536114	42.919415	0	16
7677	156.960618333333	24108.84223353611	578.2405	0	16
7677	156.960618333333	24109.419484204067	326.98038	0	0
7677	156.960618333333	24109.419484204067	17.245188	0	0
7677	156.960618333333	24110.84683353611	363.26755	0	0
7677	156.960618333333	24110.84683353611	1090.655	0	0
7677	156.960618333333	24111.424084204064	264.90326	0	0
7677	156.960618333333	24112.85143353611	317.8635	0	0
7677	156.960618333333	24114.430984204064	61.124096	0	0
7677	156.960618333333	24114.430984204064	1182.3359	0	0
7677	156.960618333333	24115.85833353611	56.35629	0	784
7677	156.960618333333	24116.86063353611	34.92756	0	16
7677	156.960618333333	24116.86063353611	22.843943	0	16
7677	156.960618333333	24117.437884204064	14.531517	0	0
7677	156.960618333333	24117.86293353611	20.96944	0	16
7677	156.960618333333	24118.86523353611	12.210712	0	16
7677	156.960618333333	24263.667762915	315.06995	0	16
7677	156.960618333333	24264.670062915	496.2035	0	16
7677	156.960618333333	24265.672362915004	684.5418	0	784
7677	156.960618333333	24267.676962915	550.2141	0	16
7677	156.960618333333	24268.679262915004	625.57587	0	16
7677	156.960618333333	24269.681562915	1289.7173	0	784
7677	156.960618333333	24272.688462915	373.72363	0	0
7677	156.960618333333	24278.702262915	65.78656	0	0
7677	156.960618333333	24279.704562915	36.01895	0	0
7677	156.960618333333	24282.362684925003	1117.3295	0	0
7677	156.960618333333	24282.63505854059	72.181335	0	0
7677	156.960618333333	24282.63505854059	1156.026	0	0
7677	156.960618333333	24283.364984925003	782.8765	0	0
7677	156.960618333333	24284.63965854059	434.02118	0	0
7677	156.960618333333	24284.63965854059	256.4316	0	0
7677	156.960618333333	24286.371884925004	708.78296	0	0
7677	156.960618333333	24287.646558540586	780.64734	0	0
7677	156.960618333333	24287.646558540586	442.82678	0	0
7677	156.960618333333	24288.376484925004	955.83496	0	16
7677	156.960618333333	24289.378784925004	808.7358	0	16
7677	156.960618333333	24289.65115854059	1090.7567	0	16
7677	156.960618333333	24289.65115854059	265.61276	0	16
7677	156.960618333333	24290.381084925004	1662.7957	0	784
7677	156.960618333333	24290.65345854059	1164.5771	0	16
7677	156.960618333333	24290.65345854059	285.45306	0	16
7677	156.960618333333	24291.383384925004	1038.1194	0	16
7677	156.960618333333	24291.65575854059	102.038025	0	16
7677	156.960618333333	24291.65575854059	1169.7599	0	16
7677	156.960618333333	24292.65805854059	290.65283	0	16
7677	156.960618333333	24292.65805854059	1110.0914	0	16
7677	156.960618333333	24294.390284925	941.20953	0	0
7677	156.960618333333	24297.397184925	254.98715	0	0
7677	156.960618333333	24298.67185854059	294.83978	0	0
7677	156.960618333333	24298.67185854059	1492.5023	0	0
7677	156.960618333333	24301.406384925	246.72957	0	0
7677	156.960618333333	24303.410984925	16.980753	0	0
7677	156.960618333333	24305.687958540588	11.197931	0	0
7677	156.960618333333	24508.261616244898	22.681606	0	0
7677	156.960618333333	24513.273116244894	451.4136	0	0
7677	156.960618333333	24513.273116244894	771.8136	0	0
7677	156.960618333333	24515.277716244895	747.76105	0	0
7677	156.960618333333	24515.277716244895	1004.8602	0	0
7677	156.960618333333	24517.2823162449	672.56305	0	16
7677	156.960618333333	24518.2846162449	687.6476	0	16
7677	156.960618333333	24518.2846162449	942.15375	0	16
7677	156.960618333333	24519.286916244895	902.8613	0	16
7677	156.960618333333	24519.286916244895	608.16425	0	16
7677	156.960618333333	24520.289216244895	820.4144	0	16
7677	156.960618333333	24520.289216244895	515.9286	0	16
7677	156.960618333333	24529.24704248617	34.85162	0	0
7677	156.960618333333	24531.25164248617	126.716736	0	0
7677	156.960618333333	24531.25164248617	913.9589	0	0
7677	156.960618333333	24534.25854248617	399.2406	0	0
7677	156.960618333333	24534.25854248617	1002.1227	0	0
7677	156.960618333333	24537.265442486172	616.0768	0	16
7677	156.960618333333	24537.265442486172	194.46994	0	16
7677	156.960618333333	24538.267742486172	625.7506	0	16
7677	156.960618333333	24539.270042486172	600.442	0	16
7677	156.960618333333	24539.270042486172	43.102016	0	0
7677	156.960618333333	24540.272342486172	546.3333	0	16
7677	156.960618333333	24540.272342486172	87.74848	0	16
7677	156.960618333333	24543.279242486173	524.641	0	16
7677	156.960618333333	24544.28154248617	233.77213	0	16
7677	156.960618333333	24545.283842486173	170.16608	0	16
7677	156.960618333333	24545.283842486173	20.069563	0	0
7677	156.960618333333	24606.833496118124	190.56583	0	0
7677	156.960618333333	24609.840396118125	862.5577	0	0
7677	156.960618333333	24611.844996118125	238.87329	0	16
7677	156.960618333333	24612.847296118125	674.9607	0	16
7677	156.960618333333	24613.849596118125	899.5753	0	16
7677	156.960618333333	24614.851896118125	561.0951	0	16
7677	156.960618333333	24615.854196118125	1291.5249	0	784
7677	156.960618333333	24616.856496118126	1033.4934	0	16
7677	156.960618333333	24620.865696118122	467.9117	0	0
7677	156.960618333333	24621.867996118126	990.33484	0	0
7677	156.960618333333	24624.874896118126	135.81438	0	0
7677	156.960618333333	24626.879496118123	61.066574	0	0
7677	156.960618333333	24627.881796118127	18.155975	0	0
7677	156.960618333333	24708.119040238034	57.25752	0	0
7677	156.960618333333	24708.119040238034	1086.0607	0	0
7677	156.960618333333	24709.600490975183	226.45828	0	0
7677	156.960618333333	24709.600490975183	792.728	0	0
7677	156.960618333333	24712.60739097518	724.7928	0	0
7677	156.960618333333	24712.60739097518	466.79065	0	0
7677	156.960618333333	24714.132840238035	839.79517	0	16
7677	156.960618333333	24714.61199097518	1046.7518	0	16
7677	156.960618333333	24714.61199097518	343.62997	0	16
7677	156.960618333333	24715.135140238035	1594.9512	0	784
7677	156.960618333333	24715.614290975183	1136.1045	0	16
7677	156.960618333333	24715.614290975183	68.11624	0	0
7677	156.960618333333	24716.137440238035	730.24054	0	16
7677	156.960618333333	24716.616590975183	1159.9813	0	16
7677	156.960618333333	24716.616590975183	745.7624	0	16
7677	156.960618333333	24717.139740238035	1079.6625	0	16
7677	156.960618333333	24717.139740238035	964.8485	0	16
7677	156.960618333333	24717.618890975184	1118.889	0	16
7677	156.960618333333	24717.618890975184	438.15454	0	16
7677	156.960618333333	24718.142040238035	1041.6245	0	16
7677	156.960618333333	24718.142040238035	1330.891	0	16
7677	156.960618333333	24718.62119097518	1023.38745	0	16
7677	156.960618333333	24718.62119097518	328.98587	0	16
7677	156.960618333333	24721.148940238032	339.71512	0	0
7677	156.960618333333	24721.148940238032	688.6785	0	0
7677	156.960618333333	24721.62809097518	587.1759	0	0
7677	156.960618333333	24721.62809097518	497.3145	0	0
7677	156.960618333333	24722.151240238032	547.0627	0	0
7677	156.960618333333	24722.151240238032	85.38182	0	0
7677	156.960618333333	24722.63039097518	447.15128	0	0
7677	156.960618333333	24722.63039097518	1257.5707	0	0
7677	156.960618333333	24724.155840238032	304.964	0	0
7677	156.960618333333	24724.155840238032	932.4815	0	0
7677	156.960618333333	24725.158140238033	214.87695	0	0
7677	156.960618333333	24725.158140238033	61.641224	0	0
7677	156.960618333333	24728.165040238033	60.85447	0	0
7677	156.960618333333	24729.167340238033	37.42971	0	0
7677	156.960618333333	24729.167340238033	80.22896	0	0
7677	156.960618333333	24773.750149840762	140.40663	0	0
7677	156.960618333333	24776.757049840762	327.5259	0	0
7677	156.960618333333	24778.761649840762	533.29877	0	0
7677	156.960618333333	24779.763949840763	859.9799	0	0
7677	156.960618333333	24781.768549840763	857.7304	0	784
7677	156.960618333333	24782.770849840763	557.4037	0	16
7677	156.960618333333	24783.77314984076	728.3276	0	16
7677	156.960618333333	24787.782349840763	326.2089	0	16
7677	156.960618333333	24788.78464984076	965.358	0	784
7677	156.960618333333	24789.78694984076	184.85013	0	16
7677	156.960618333333	24793.79614984076	36.627182	0	0
7677	156.960618333333	24821.247364389284	25.659086	0	0
7677	156.960618333333	24825.256564389285	365.77255	0	0
7677	156.960618333333	24829.265764389285	1063.8503	0	16
7677	156.960618333333	24830.268064389285	841.9442	0	16
7677	156.960618333333	24831.270364389286	1188.9453	0	16
7677	156.960618333333	24832.272664389286	1430.452	0	784
7677	156.960618333333	24832.272664389286	1151.6191	0	16
7677	156.960618333333	24832.2921643425	200.98746	0	16
7677	156.960618333333	24832.2921643425	297.12018	0	16
7677	156.960618333333	24833.274964389286	1057.6849	0	16
7677	156.960618333333	24833.274964389286	181.77373	0	16
7677	156.960618333333	24833.2944643425	296.55383	0	16
7677	156.960618333333	24836.281864389282	614.29083	0	16
7677	156.960618333333	24836.281864389282	559.8469	0	16
7677	156.960618333333	24836.3013643425	508.0585	0	16
7677	156.960618333333	24837.3036643425	637.175	0	16
7677	156.960618333333	24837.3036643425	55.95697	0	0
7677	156.960618333333	24838.3059643425	591.0596	0	16
7677	156.960618333333	24839.3082643425	447.27872	0	16
7677	156.960618333333	24841.3128643425	507.79288	0	16
7677	156.960618333333	24841.3128643425	1426.8127	0	16
7677	156.960618333333	24842.33914831786	1314.9313	0	16
7677	156.960618333333	24842.33914831786	180.51604	0	16
7677	156.960618333333	24843.3174643425	337.54514	0	16
7677	156.960618333333	24843.3174643425	735.821	0	16
7677	156.960618333333	24845.302564389283	30.02374	0	0
7677	156.960618333333	24845.34604831786	759.17834	0	0
7677	156.960618333333	24846.324364342498	134.08775	0	0
7677	156.960618333333	24846.324364342498	763.0431	0	0
7677	156.960618333333	24846.34834831786	732.46606	0	0
7677	156.960618333333	24846.34834831786	1096.2457	0	0
7677	156.960618333333	24848.35294831786	739.7466	0	16
7677	156.960618333333	24849.331264342498	38.395443	0	0
7677	156.960618333333	24849.331264342498	559.13446	0	16
7677	156.960618333333	24849.35524831786	92.609924	0	16
7677	156.960618333333	24849.35524831786	953.18243	0	16
7677	156.960618333333	24850.333564342498	19.134163	0	16
7677	156.960618333333	24850.333564342498	23.701468	0	16
7677	156.960618333333	24850.35754831786	1078.556	0	16
7677	156.960618333333	24850.35754831786	923.25793	0	16
7677	156.960618333333	24852.362148317858	740.8716	0	0
7677	156.960618333333	24854.366748317858	492.47955	0	0
7677	156.960618333333	24854.366748317858	295.81586	0	0
7677	156.960618333333	24855.369048317858	514.8393	0	0
7677	156.960618333333	24860.38054831786	56.019085	0	0
7677	156.960618333333	24860.38054831786	36.282246	0	0
7677	156.960618333333	24861.38284831786	34.580524	0	0
7677	156.960618333333	24864.629631330175	42.847878	0	0
7677	156.960618333333	24866.634231330172	316.53668	0	0
7677	156.960618333333	24868.638831330176	380.27982	0	16
7677	156.960618333333	24868.638831330176	1420.5742	0	784
7677	156.960618333333	24869.641131330172	13.631889	0	0
7677	156.960618333333	24869.641131330172	515.20404	0	16
7677	156.960618333333	24870.643431330176	645.2996	0	16
7677	156.960618333333	24870.643431330176	191.68292	0	16
7677	156.960618333333	24872.648031330173	820.89465	0	16
7677	156.960618333333	24872.648031330173	1039.857	0	784
7677	156.960618333333	24873.650331330176	208.80972	0	16
7677	156.960618333333	24874.652631330177	817.0794	0	16
7677	156.960618333333	24874.652631330177	321.52676	0	16
7677	156.960618333333	24880.666431330177	246.36111	0	0
7677	156.960618333333	24883.673331330177	78.52182	0	0
7677	156.960618333333	24884.675631330174	23.884094	0	0
7677	156.960618333333	24884.675631330174	50.08885	0	0
7677	156.960618333333	24917.104123426932	13.497511	0	0
7677	156.960618333333	24918.106423426932	1055.4082	0	0
7677	156.960618333333	24925.12252342693	1428.2217	0	784
7677	156.960618333333	24926.124823426933	706.92834	0	16
7677	156.960618333333	24927.12712342693	803.8288	0	16
7677	156.960618333333	24927.564044733124	17.182453	0	0
7677	156.960618333333	24928.129423426933	564.1693	0	16
7677	156.960618333333	24929.131723426934	1125.6627	0	784
7677	156.960618333333	24929.568644733125	84.02797	0	0
7677	156.960618333333	24931.573244733125	48.883755	0	0
7677	156.960618333333	24931.573244733125	249.11249	0	0
7677	156.960618333333	24933.577844733125	88.33857	0	0
7677	156.960618333333	24933.577844733125	501.34872	0	0
7677	156.960618333333	24935.14552342693	599.39703	0	0
7677	156.960618333333	24935.582444733125	735.94214	0	16
7677	156.960618333333	24936.584744733125	594.60785	0	16
7677	156.960618333333	24937.587044733125	385.79166	0	16
7677	156.960618333333	24938.15242342693	866.8791	0	0
7677	156.960618333333	24938.589344733125	805.4563	0	16
7677	156.960618333333	24938.589344733125	276.57867	0	16
7677	156.960618333333	24939.591644733126	742.37897	0	16
7677	156.960618333333	24940.593944733126	650.89246	0	16
7677	156.960618333333	24943.29842789375	26.416105	0	0
7677	156.960618333333	24943.29842789375	80.96046	0	0
7677	156.960618333333	24944.60314473312	246.2962	0	0
7677	156.960618333333	24944.60314473312	455.98135	0	0
7677	156.960618333333	24945.33793410641	21.431904	0	16
7677	156.960618333333	24946.340234106407	50.941143	0	16
7677	156.960618333333	24946.340234106407	833.5888	0	16
7677	156.960618333333	24947.30762789375	481.63153	0	16
7677	156.960618333333	24947.30762789375	303.40808	0	16
7677	156.960618333333	24948.344834106407	190.49506	0	16
7677	156.960618333333	24948.344834106407	17.512793	0	0
7677	156.960618333333	24950.31452789375	250.41882	0	16
7677	156.960618333333	24950.31452789375	771.9212	0	16
7677	156.960618333333	24950.349434106407	460.30856	0	16
7677	156.960618333333	24951.316827893752	488.808	0	16
7677	156.960618333333	24952.319127893752	771.2122	0	16
7677	156.960618333333	24952.354034106407	785.3525	0	16
7677	156.960618333333	24952.354034106407	39.27575	0	0
7677	156.960618333333	24953.356334106407	917.9505	0	16
7677	156.960618333333	24953.356334106407	521.7274	0	16
7677	156.960618333333	24954.32372789375	622.4488	0	16
7677	156.960618333333	24954.32372789375	107.548	0	16
7677	156.960618333333	24954.358634106407	671.4868	0	16
7677	156.960618333333	24955.32602789375	520.34503	0	16
7677	156.960618333333	24955.32602789375	547.47943	0	16
7677	156.960618333333	24955.360934106408	322.46603	0	16
7677	156.960618333333	24955.360934106408	1033.4943	0	784
7677	156.960618333333	24956.363234106408	278.92453	0	16
7677	156.960618333333	24956.363234106408	1004.65643	0	16
7677	156.960618333333	24957.365534106408	925.97925	0	16
7677	156.960618333333	24958.33292789375	234.98282	0	16
7677	156.960618333333	24958.33292789375	29.731112	0	0
7677	156.960618333333	24958.367834106408	811.8669	0	16
7677	156.960618333333	24958.367834106408	419.28113	0	16
7677	156.960618333333	24959.33522789375	166.62996	0	16
7677	156.960618333333	24959.33522789375	121.782036	0	16
7677	156.960618333333	24963.37933410641	217.96811	0	0
7677	156.960618333333	24963.37933410641	490.49393	0	0
7677	156.960618333333	24969.39313410641	13.65728	0	0
7677	156.960618333333	24995.89255513745	67.36569	0	0
7677	156.960618333333	24996.89485513745	784.45874	0	0
7677	156.960618333333	24998.89945513745	273.2886	0	0
7677	156.960618333333	25001.025688026606	41.31904	0	0
7677	156.960618333333	25001.90635513745	912.0485	0	0
7677	156.960618333333	25002.027988026603	85.290276	0	0
7677	156.960618333333	25002.027988026603	163.48582	0	0
7677	156.960618333333	25003.91095513745	799.8094	0	16
7677	156.960618333333	25004.91325513745	1924.3354	0	16
7677	156.960618333333	25005.034888026603	189.31299	0	16
7677	156.960618333333	25005.034888026603	378.14536	0	16
7677	156.960618333333	25005.91555513745	669.0991	0	16
7677	156.960618333333	25006.91785513745	2397.5903	0	784
7677	156.960618333333	25007.039488026607	649.0934	0	16
7677	156.960618333333	25009.044088026603	834.94684	0	16
7677	156.960618333333	25009.044088026603	167.59796	0	16
7677	156.960618333333	25010.046388026607	769.1116	0	16
7677	156.960618333333	25011.048688026603	840.06445	0	16
7677	156.960618333333	25011.048688026603	18.972857	0	0
7677	156.960618333333	25012.050988026604	776.4633	0	16
7677	156.960618333333	25012.050988026604	831.9267	0	16
7677	156.960618333333	25013.053288026607	682.6775	0	16
7677	156.960618333333	25014.055588026604	572.61505	0	16
7677	156.960618333333	25014.055588026604	1139.7439	0	784
7677	156.960618333333	25036.71936984285	13.306712	0	0
7677	156.960618333333	25040.72856984285	1002.82336	0	0
7677	156.960618333333	25040.72856984285	195.6371	0	0
7677	156.960618333333	25043.73546984285	126.77475	0	0
7677	156.960618333333	25043.73546984285	499.41702	0	0
7677	156.960618333333	25045.74006984285	600.95703	0	16
7677	156.960618333333	25046.74236984285	663.5372	0	784
7677	156.960618333333	25046.74236984285	90.85289	0	16
7677	156.960618333333	25047.744669842847	559.01025	0	16
7677	156.960618333333	25048.74696984285	598.21356	0	16
7677	156.960618333333	25049.74926984285	516.7044	0	16
7677	156.960618333333	25050.751569842847	75.64258	0	16
7677	156.960618333333	25055.763069842847	98.38222	0	0
7677	156.960618333333	25104.882557692858	33.10253	0	0
7677	156.960618333333	25110.896357692858	530.6932	0	16
7677	156.960618333333	25110.896357692858	212.65973	0	16
7677	156.960618333333	25111.89865769286	624.26807	0	16
7677	156.960618333333	25111.89865769286	145.58354	0	16
7677	156.960618333333	25112.90095769286	687.33704	0	16
7677	156.960618333333	25112.90095769286	72.54645	0	16
7677	156.960618333333	25113.90325769286	602.6737	0	16
7677	156.960618333333	25114.90555769286	544.21674	0	16
7677	156.960618333333	25116.910157692855	569.82666	0	0
7677	156.960618333333	25118.914757692855	89.319984	0	0
7677	156.960618333333	25118.914757692855	386.16168	0	0
7677	156.960618333333	25123.926257692856	72.25997	0	0
7677	156.960618333333	25123.926257692856	1767.9753	0	0
7677	156.960618333333	25125.930857692856	28.9589	0	0
7677	156.960618333333	25125.930857692856	25.327877	0	0
7677	156.960618333333	25137.496917130313	522.9275	0	0
7677	156.960618333333	25141.506117130313	1420.4084	0	16
7677	156.960618333333	25142.508417130313	903.23975	0	16
7677	156.960618333333	25143.510717130313	2694.1604	0	784
7677	156.960618333333	25144.513017130314	1393.7781	0	16
7677	156.960618333333	25145.515317130314	1211.8992	0	16
7677	156.960618333333	25148.522217130314	942.8348	0	0
7677	156.960618333333	25149.52451713031	952.9022	0	0
7677	156.960618333333	25151.529117130314	365.5146	0	0
7677	156.960618333333	25281.6100068	74.76105	0	0
7677	156.960618333333	25285.619206800002	466.61465	0	0
7677	156.960618333333	25285.619206800002	1353.7295	0	0
7677	156.960618333333	25288.626106800002	774.62714	0	16
7677	156.960618333333	25289.628406800002	760.86456	0	16
7677	156.960618333333	25290.630706800002	792.03613	0	16
7677	156.960618333333	25293.6376068	93.93318	0	0
7677	156.960618333333	25293.6376068	553.0694	0	0
7677	156.960618333333	25295.6422068	346.84528	0	0
7677	156.960618333333	25295.6422068	141.63203	0	0
7677	156.960618333333	25327.629936878126	1664.3403	0	0
7677	156.960618333333	25328.632236878126	1360.7275	0	0
7677	156.960618333333	25332.641436878126	1292.4369	0	16
7677	156.960618333333	25333.643736878126	1799.058	0	16
7677	156.960618333333	25334.646036878126	806.9512	0	16
7677	156.960618333333	25335.648336878126	2368.516	0	784
7677	156.960618333333	25337.652936878123	1604.0405	0	16
7677	156.960618333333	25338.655236878123	298.27777	0	16
7677	156.960618333333	25339.657536878123	1810.722	0	784
7677	156.960618333333	25345.671336878124	80.73641	0	0
7677	156.960618333333	25396.468024042068	17.414648	0	0
7677	156.960618333333	25399.474924042068	163.28465	0	0
7677	156.960618333333	25399.474924042068	1394.2543	0	0
7677	156.960618333333	25402.48182404207	951.74274	0	0
7677	156.960618333333	25402.48182404207	564.50507	0	0
7677	156.960618333333	25405.48872404207	1431.6041	0	16
7677	156.960618333333	25405.48872404207	953.45496	0	16
7677	156.960618333333	25406.49102404207	841.5376	0	16
7677	156.960618333333	25407.493324042065	775.6881	0	16
7677	156.960618333333	25409.49792404207	822.896	0	0
7677	156.960618333333	25409.49792404207	865.9352	0	0
7677	156.960618333333	25411.50252404207	568.68274	0	0
7677	156.960618333333	25412.50482404207	443.235	0	0
7677	156.960618333333	25412.50482404207	160.84534	0	0
7677	156.960618333333	25414.509424042066	239.21199	0	0
7677	156.960618333333	25414.509424042066	166.36545	0	0
7677	156.960618333333	25416.514024042066	111.59284	0	0
7677	156.960618333333	25420.523224042066	16.446754	0	0
7677	156.960618333333	25484.01439096278	792.3072	0	0
7677	156.960618333333	25484.01439096278	119.360016	0	0
7677	156.960618333333	25487.021290962777	347.52414	0	0
7677	156.960618333333	25487.021290962777	556.24023	0	0
7677	156.960618333333	25488.023590962777	770.40155	0	0
7677	156.960618333333	25488.023590962777	360.17395	0	0
7677	156.960618333333	25490.028190962777	1174.7218	0	16
7677	156.960618333333	25490.028190962777	70.82659	0	0
7677	156.960618333333	25491.03049096278	1242.807	0	16
7677	156.960618333333	25492.03279096278	1301.9717	0	16
7677	156.960618333333	25493.035090962778	1359.298	0	784
7677	156.960618333333	25493.035090962778	1077.533	0	16
7677	156.960618333333	25494.037390962778	1275.9028	0	16
7677	156.960618333333	25494.037390962778	1009.36896	0	16
7677	156.960618333333	25496.041990962778	90.58651	0	0
7677	156.960618333333	25496.041990962778	970.05676	0	0
7677	156.960618333333	25497.044290962778	17.149513	0	0
7677	156.960618333333	25497.044290962778	790.0917	0	0
7677	156.960618333333	25505.06269096278	39.11504	0	0
7677	156.960618333333	25506.06499096278	23.193007	0	0
7677	156.960618333333	25556.908438563925	174.53036	0	0
7677	156.960618333333	25556.908438563925	1029.6565	0	0
7677	156.960618333333	25560.917638563926	783.54474	0	0
7677	156.960618333333	25560.917638563926	313.63544	0	0
7677	156.960618333333	25562.922238563926	739.2805	0	16
7677	156.960618333333	25563.924538563926	299.5546	0	16
7677	156.960618333333	25563.924538563926	1096.7942	0	16
7677	156.960618333333	25564.926838563926	1087.9808	0	16
7677	156.960618333333	25564.926838563926	2580.2407	0	784
7677	156.960618333333	25567.933738563923	780.72046	0	16
7677	156.960618333333	25567.933738563923	2406.6345	0	16
7677	156.960618333333	25568.936038563923	637.04834	0	16
7677	156.960618333333	25568.936038563923	120.4049	0	16
7677	156.960618333333	25569.938338563923	498.31955	0	16
7677	156.960618333333	25569.938338563923	1727.9794	0	16
7677	156.960618333333	25571.942938563923	270.86755	0	0
7677	156.960618333333	25571.942938563923	586.107	0	0
7677	156.960618333333	25577.956738563924	19.013731	0	0
7677	156.960618333333	25614.19227656616	616.41583	0	0
7677	156.960618333333	25614.19227656616	345.66855	0	0
7677	156.960618333333	25616.19687656616	618.2953	0	0
7677	156.960618333333	25616.19687656616	1805.9362	0	0
7677	156.960618333333	25618.20147656616	713.7076	0	16
7677	156.960618333333	25619.20377656616	872.16754	0	784
7677	156.960618333333	25619.20377656616	320.55502	0	16
7677	156.960618333333	25620.20607656616	867.3961	0	16
7677	156.960618333333	25620.20607656616	444.93512	0	16
7677	156.960618333333	25623.21297656616	627.3092	0	0
7677	156.960618333333	25623.21297656616	124.08084	0	0
7677	156.960618333333	25624.21527656616	513.2129	0	0
7677	156.960618333333	25624.21527656616	305.7298	0	0
7677	156.960618333333	25629.22677656616	103.886116	0	0
7677	156.960618333333	25629.22677656616	609.68115	0	0
7677	156.960618333333	25771.032479035468	96.75973	0	0
7677	156.960618333333	25771.032479035468	66.92345	0	0
7677	156.960618333333	25772.034779035468	125.330444	0	0
7677	156.960618333333	25772.034779035468	1484.4862	0	0
7677	156.960618333333	25776.04397903547	580.8649	0	0
7677	156.960618333333	25776.04397903547	361.3029	0	0
7677	156.960618333333	25778.04857903547	786.4575	0	16
7677	156.960618333333	25778.04857903547	644.8221	0	16
7677	156.960618333333	25779.05087903547	832.52893	0	784
7677	156.960618333333	25779.05087903547	484.4142	0	16
7677	156.960618333333	25779.418182448648	64.33267	0	0
7677	156.960618333333	25779.418182448648	70.61985	0	0
7677	156.960618333333	25780.05317903547	512.04974	0	16
7677	156.960618333333	25782.057779035466	420.08353	0	0
7677	156.960618333333	25782.057779035466	711.10974	0	0
7677	156.960618333333	25783.060079035466	611.45935	0	0
7677	156.960618333333	25783.060079035466	629.7345	0	0
7677	156.960618333333	25784.42968244865	560.98175	0	0
7677	156.960618333333	25784.42968244865	330.628	0	0
7677	156.960618333333	25785.064679035466	396.41983	0	0
7677	156.960618333333	25785.064679035466	796.96466	0	0
7677	156.960618333333	25785.43198244865	675.3701	0	0
7677	156.960618333333	25785.43198244865	1125.3075	0	0
7677	156.960618333333	25787.43658244865	806.1746	0	784
7677	156.960618333333	25787.43658244865	551.64966	0	16
7677	156.960618333333	25788.438882448645	694.9003	0	16
7677	156.960618333333	25789.44118244865	765.21814	0	16
7677	156.960618333333	25792.44808244865	56.94104	0	0
7677	156.960618333333	25792.44808244865	489.00327	0	0
7677	156.960618333333	25799.46418244865	1265.1643	0	0
7677	156.960618333333	25799.46418244865	42.64217	0	0
7677	156.960618333333	25849.807699161112	35.163265	0	0
7677	156.960618333333	25850.809999161113	103.7453	0	0
7677	156.960618333333	25855.821499161113	390.68015	0	16
7677	156.960618333333	25856.823799161113	492.0915	0	16
7677	156.960618333333	25857.826099161113	2365.542	0	16
7677	156.960618333333	25858.828399161113	807.58746	0	16
7677	156.960618333333	25859.830699161113	289.11075	0	16
7677	156.960618333333	25860.832999161114	561.3794	0	16
7677	156.960618333333	25861.83529916111	515.3276	0	16
7677	156.960618333333	25862.83759916111	437.30267	0	16
7677	156.960618333333	25864.84219916111	284.89487	0	0
7677	156.960618333333	25868.85139916111	85.43339	0	0
7677	156.960618333333	25870.85599916111	31.77788	0	0
7677	156.960618333333	25916.061098078437	59.832726	0	0
7677	156.960618333333	25922.074898078437	1311.4995	0	0
7677	156.960618333333	25924.079498078438	550.6931	0	0
7677	156.960618333333	25926.084098078434	1079.0889	0	0
7677	156.960618333333	25928.088698078434	1353.7797	0	0
7677	156.960618333333	25930.093298078435	1462.4457	0	0
7677	156.960618333333	25931.095598078435	466.91895	0	0
7677	156.960618333333	25933.100198078435	251.98155	0	0
7677	156.960618333333	25934.102498078435	838.1144	0	0
7677	156.960618333333	25937.109398078435	420.24472	0	0
7677	156.960618333333	25952.83064978495	1076.7322	0	16
7677	156.960618333333	25952.83064978495	134.72299	0	16
7677	156.960618333333	25953.832949784955	1219.0568	0	16
7677	156.960618333333	25954.835249784952	1297.8608	0	16
7677	156.960618333333	25954.835249784952	72.78139	0	0
7677	156.960618333333	25955.837549784952	1304.8885	0	784
7677	156.960618333333	25956.839849784952	731.9441	0	16
7677	156.960618333333	25958.844449784952	974.4325	0	0
7677	156.960618333333	25962.85364978495	504.89813	0	0
7677	156.960618333333	25962.85364978495	356.1088	0	0
7677	156.960618333333	25969.869749784953	15.7659445	0	0
7677	156.960618333333	25983.10416326254	29.218332	0	0
7677	156.960618333333	25985.108763262542	81.90549	0	0
7677	156.960618333333	25987.11336326254	879.94684	0	0
7677	156.960618333333	25989.11796326254	405.9883	0	0
7677	156.960618333333	25992.12486326254	1131.4039	0	784
7677	156.960618333333	25993.127163262543	980.3914	0	16
7677	156.960618333333	25994.12946326254	811.71497	0	16
7677	156.960618333333	25995.13176326254	503.8634	0	16
7677	156.960618333333	25998.13866326254	344.34424	0	0
7677	156.960618333333	26000.14326326254	160.805	0	784
7677	156.960618333333	26001.07104507646	30.311184	0	16
7677	156.960618333333	26001.07104507646	110.34737	0	16
7677	156.960618333333	26002.07334507646	64.859245	0	16
7677	156.960618333333	26002.07334507646	149.97783	0	16
7677	156.960618333333	26005.08024507646	319.58957	0	0
7677	156.960618333333	26005.08024507646	1091.3088	0	0
7677	156.960618333333	26008.08714507646	239.37064	0	16
7677	156.960618333333	26008.08714507646	712.4659	0	16
7677	156.960618333333	26009.089445076457	808.4157	0	16
7677	156.960618333333	26009.089445076457	187.41562	0	16
7677	156.960618333333	26010.09174507646	795.02026	0	16
7677	156.960618333333	26011.09404507646	869.0699	0	784
7677	156.960618333333	26011.09404507646	152.24995	0	16
7677	156.960618333333	26012.096345076458	830.005	0	16
7677	156.960618333333	26016.105545076458	429.61563	0	16
7677	156.960618333333	26017.10784507646	327.7099	0	16
7677	156.960618333333	26018.110145076458	240.58926	0	16
7677	156.960618333333	26018.110145076458	10.329503	0	0
7677	156.960618333333	26021.11704507646	76.95283	0	0
7677	156.960618333333	26021.11704507646	37.93717	0	0
7677	156.960618333333	26023.121645076462	30.58416	0	0
7677	156.960618333333	26023.121645076462	14.311014	0	0
7677	156.960618333333	26037.257075518395	691.5771	0	0
7677	156.960618333333	26039.2616755184	114.74434	0	16
7677	156.960618333333	26040.263975518395	520.8416	0	784
7677	156.960618333333	26041.266275518396	299.25	0	16
7677	156.960618333333	26043.270875518396	985.04974	0	0
7677	156.960618333333	26045.2754755184	977.2856	0	16
7677	156.960618333333	26046.277775518396	962.2273	0	16
7677	156.960618333333	26047.2800755184	484.57132	0	16
7677	156.960618333333	26048.282375518396	1627.7509	0	784
7677	156.960618333333	26050.2869755184	2112.065	0	0
7677	156.960618333333	26057.303075518397	86.20273	0	0
7677	156.960618333333	26058.305375518397	64.43932	0	0
7677	156.960618333333	26060.309975518398	17.258821	0	0
7677	156.960618333333	26061.312275518394	10.10837	0	0
7677	156.960618333333	26141.868691170206	12.877136	0	0
7677	156.960618333333	26144.875591170203	173.26367	0	0
7677	156.960618333333	26146.880191170203	675.7015	0	0
7677	156.960618333333	26148.884791170207	635.5027	0	0
7677	156.960618333333	26149.419937519586	285.32135	0	0
7677	156.960618333333	26149.419937519586	166.97708	0	0
7677	156.960618333333	26150.422237519586	347.39633	0	0
7677	156.960618333333	26150.422237519586	638.8961	0	0
7677	156.960618333333	26150.889391170203	625.23254	0	16
7677	156.960618333333	26151.891691170207	1675.3049	0	784
7677	156.960618333333	26152.426837519586	94.337875	0	16
7677	156.960618333333	26152.426837519586	424.00848	0	16
7677	156.960618333333	26152.893991170204	1174.731	0	16
7677	156.960618333333	26153.429137519586	428.9666	0	16
7677	156.960618333333	26153.896291170204	1118.0638	0	16
7677	156.960618333333	26154.431437519586	87.63432	0	16
7677	156.960618333333	26154.431437519586	411.36758	0	16
7677	156.960618333333	26155.900891170204	479.5691	0	0
7677	156.960618333333	26157.438337519587	271.48096	0	0
7677	156.960618333333	26157.905491170204	905.8789	0	0
7677	156.960618333333	26158.907791170204	369.8058	0	0
7677	156.960618333333	26160.912391170205	237.89653	0	0
7677	156.960618333333	26164.86267956786	17.063274	0	0
7677	156.960618333333	26171.87877956786	200.91106	0	16
7677	156.960618333333	26172.881079567862	470.39682	0	16
7677	156.960618333333	26172.881079567862	190.53587	0	16
7677	156.960618333333	26173.883379567862	503.99362	0	16
7677	156.960618333333	26173.883379567862	126.69016	0	16
7677	156.960618333333	26174.885679567862	509.94086	0	784
7677	156.960618333333	26174.885679567862	38.220043	0	16
7677	156.960618333333	26175.887979567862	188.9888	0	16
7677	156.960618333333	26176.89027956786	446.08078	0	16
7677	156.960618333333	26176.89027956786	378.843	0	16
7677	156.960618333333	26179.89717956786	450.7922	0	0
7677	156.960618333333	26180.89947956786	197.2481	0	0
7677	156.960618333333	26186.91327956786	18.895412	0	0
7677	156.960618333333	26186.91327956786	739.1843	0	0
7677	156.960618333333	26372.607947740937	11.260402	0	0
7677	156.960618333333	26373.610247740937	729.42554	0	0
7677	156.960618333333	26379.624047740937	700.35016	0	0
7677	156.960618333333	26381.628647740938	1238.1697	0	16
7677	156.960618333333	26382.630947740938	1654.3383	0	784
7677	156.960618333333	26383.633247740938	1472.7622	0	16
7677	156.960618333333	26384.635547740938	821.9947	0	16
7677	156.960618333333	26385.637847740938	732.9197	0	16
7677	156.960618333333	26387.64244774094	502.48877	0	0
7677	156.960618333333	26391.651647740935	2018.1292	0	0
7677	156.960618333333	26460.35496011313	710.5035	0	0
7677	156.960618333333	26461.357260113127	159.54402	0	0
7677	156.960618333333	26465.366460113128	635.0873	0	0
7677	156.960618333333	26467.371060113128	623.06335	0	16
7677	156.960618333333	26468.37336011313	739.07214	0	16
7677	156.960618333333	26469.375660113128	946.3133	0	784
7677	156.960618333333	26471.380260113132	711.9646	0	0
7677	156.960618333333	26474.387160113132	302.93375	0	0
7677	156.960618333333	26476.39176011313	182.83444	0	0
7677	156.960618333333	26478.39636011313	81.48202	0	0
7677	156.960618333333	26479.398660113126	68.24758	0	0
7677	156.960618333333	26688.93836887922	1787.2874	0	0
7677	156.960618333333	26688.93836887922	461.1491	0	0
7677	156.960618333333	26689.94066887922	848.1271	0	0
7677	156.960618333333	26691.94526887922	720.47327	0	16
7677	156.960618333333	26692.94756887922	679.7433	0	16
7677	156.960618333333	26693.949868879216	725.793	0	16
7677	156.960618333333	26693.949868879216	510.15747	0	16
7677	156.960618333333	26694.952168879216	673.38983	0	16
7677	156.960618333333	26694.952168879216	656.4067	0	16
7677	156.960618333333	26695.954468879216	576.79926	0	16
7677	156.960618333333	26704.975168879217	33.661503	0	0
7677	156.960618333333	26704.975168879217	20.013453	0	0
7677	156.960618333333	26705.977468879217	20.708048	0	0
7677	156.960618333333	27020.310910045624	1981.4873	0	784
7677	156.960618333333	27021.313210045624	710.8673	0	16
7677	156.960618333333	27022.315510045624	1260.2307	0	16
7677	156.960618333333	27023.317810045624	1225.4507	0	16
7677	156.960618333333	27024.320110045624	670.0863	0	16
7677	156.960618333333	27026.324710045625	1440.0878	0	0
7677	156.960618333333	27028.329310045625	571.6487	0	0
7677	156.960618333333	27031.33621004562	943.5639	0	784
7677	156.960618333333	27032.33851004562	392.41235	0	16
7677	156.960618333333	27033.34081004562	197.41429	0	16
7677	156.960618333333	27049.08071776047	812.572	0	0
7677	156.960618333333	27049.08071776047	87.497215	0	0
7677	156.960618333333	27052.08761776047	356.67798	0	16
7677	156.960618333333	27052.08761776047	214.23114	0	16
7677	156.960618333333	27053.08991776047	480.82254	0	16
7677	156.960618333333	27053.08991776047	1040.294	0	784
7677	156.960618333333	27054.09221776047	602.8845	0	16
7677	156.960618333333	27054.09221776047	530.643	0	16
7677	156.960618333333	27056.09681776047	779.78973	0	16
7677	156.960618333333	27057.09911776047	700.4917	0	16
7677	156.960618333333	27058.10141776047	603.1977	0	16
7677	156.960618333333	27060.10601776047	672.2501	0	0
7677	156.960618333333	27063.112917760467	371.16583	0	0
7677	156.960618333333	27066.119817760467	185.673	0	0
7677	156.960618333333	27066.119817760467	144.87875	0	0
7677	156.960618333333	27067.122117760468	98.810394	0	0
7677	156.960618333333	27067.122117760468	778.33295	0	0
7677	156.960618333333	27202.213551313438	12.083986	0	0
7677	156.960618333333	27203.215851313438	31.154348	0	0
7677	156.960618333333	27205.220451313435	136.75203	0	16
7677	156.960618333333	27206.22275131344	531.9624	0	16
7677	156.960618333333	27206.22275131344	241.42838	0	16
7677	156.960618333333	27207.225051313435	386.84567	0	16
7677	156.960618333333	27207.225051313435	159.43797	0	16
7677	156.960618333333	27208.227351313435	568.0879	0	16
7677	156.960618333333	27208.227351313435	263.52527	0	16
7677	156.960618333333	27211.234251313435	953.9845	0	16
7677	156.960618333333	27212.23655131344	1275.1787	0	16
7677	156.960618333333	27212.23655131344	97.45539	0	16
7677	156.960618333333	27213.238851313436	1336.6625	0	784
7677	156.960618333333	27213.238851313436	181.3661	0	16
7677	156.960618333333	27214.241151313436	1327.9202	0	16
7677	156.960618333333	27215.24345131344	819.8604	0	16
7677	156.960618333333	27216.245751313436	565.02826	0	16
7677	156.960618333333	27217.248051313436	547.0456	0	16
7677	156.960618333333	27218.250351313436	803.987	0	16
7677	156.960618333333	27218.250351313436	262.07227	0	16
7677	156.960618333333	27219.252651313436	637.6665	0	16
7677	156.960618333333	27219.252651313436	268.59857	0	16
7677	156.960618333333	27226.268751313437	47.061966	0	0
7677	156.960618333333	27226.268751313437	38.223164	0	0
7677	156.960618333333	27228.273351313437	16.969433	0	0
7677	156.960618333333	27279.72932893063	18.138357	0	0
7677	156.960618333333	27279.72932893063	10.4699955	0	0
7677	156.960618333333	27281.733928930626	22.642843	0	0
7677	156.960618333333	27281.733928930626	39.226757	0	0
7677	156.960618333333	27281.733928930626	80.25966	0	0
7677	156.960618333333	27281.733928930626	46.328247	0	0
7677	156.960618333333	27282.73622893063	142.2662	0	0
7677	156.960618333333	27282.73622893063	82.120255	0	0
7677	156.960618333333	27282.73622893063	341.99814	0	0
7677	156.960618333333	27282.73622893063	197.41144	0	0
7677	156.960618333333	27284.740828930626	337.4819	0	0
7677	156.960618333333	27284.740828930626	194.80452	0	0
7677	156.960618333333	27284.740828930626	304.87238	0	0
7677	156.960618333333	27284.740828930626	175.98134	0	0
7677	156.960618333333	27285.74312893063	459.7651	0	0
7677	156.960618333333	27285.74312893063	171.0718	0	0
7677	156.960618333333	27288.75002893063	770.0222	0	16
7677	156.960618333333	27288.75002893063	444.47958	0	16
7677	156.960618333333	27288.75002893063	120.91896	0	16
7677	156.960618333333	27289.752328930626	151.74786	0	16
7677	156.960618333333	27289.752328930626	467.82663	0	16
7677	156.960618333333	27289.752328930626	27.667532	0	16
7677	156.960618333333	27289.752328930626	810.46893	0	784
7677	156.960618333333	27290.754628930626	466.68036	0	16
7677	156.960618333333	27290.754628930626	383.6582	0	16
7677	156.960618333333	27290.754628930626	221.45886	0	16
7677	156.960618333333	27290.754628930626	808.48315	0	16
7677	156.960618333333	27292.759228930627	693.7941	0	0
7677	156.960618333333	27292.759228930627	400.47845	0	0
7677	156.960618333333	27292.759228930627	89.331276	0	0
7677	156.960618333333	27292.759228930627	51.56465	0	0
7677	156.960618333333	27295.766128930627	237.16335	0	0
7677	156.960618333333	27295.766128930627	396.30304	0	0
7677	156.960618333333	27295.766128930627	228.75783	0	0
7677	156.960618333333	27295.766128930627	410.86487	0	0
7677	156.960618333333	27296.768428930627	303.745	0	0
7677	156.960618333333	27296.768428930627	175.33058	0	0
7677	156.960618333333	27296.768428930627	352.39105	0	0
7677	156.960618333333	27296.768428930627	203.41052	0	0
7677	156.960618333333	27304.786828930628	10.941598	0	0
7677	156.960618333333	27432.56993599203	802.8898	0	0
7677	156.960618333333	27436.579135992026	2179.6716	0	784
7677	156.960618333333	27437.58143599203	652.7476	0	16
7677	156.960618333333	27438.58373599203	1119.2878	0	16
7677	156.960618333333	27439.586035992026	582.3998	0	16
7677	156.960618333333	27441.590635992026	1065.5767	0	0
7677	156.960618333333	27445.599835992027	982.5637	0	0
7677	156.960618333333	27446.60213599203	505.52234	0	0
7677	156.960618333333	27449.609035992027	203.67003	0	0
7677	156.960618333333	27451.613635992027	18.681816	0	0
7677	156.960618333333	27454.46925260652	2606.1108	0	0
7677	156.960618333333	27454.46925260652	30.070871	0	0
7677	156.960618333333	27458.478452606523	256.1361	0	0
7677	156.960618333333	27458.478452606523	801.27966	0	0
7677	156.960618333333	27460.48305260652	447.5705	0	0
7677	156.960618333333	27460.48305260652	131.35448	0	0
7677	156.960618333333	27461.485352606524	533.81616	0	0
7677	156.960618333333	27461.485352606524	75.256134	0	0
7677	156.960618333333	27463.48995260652	550.7648	0	16
7677	156.960618333333	27464.492252606524	111.64554	0	16
7677	156.960618333333	27464.492252606524	635.8467	0	16
7677	156.960618333333	27465.49455260652	350.01575	0	16
7677	156.960618333333	27465.49455260652	606.6324	0	16
7677	156.960618333333	27466.49685260652	551.9372	0	16
7677	156.960618333333	27466.49685260652	642.97	0	16
7677	156.960618333333	27471.50835260652	183.56718	0	0
7677	156.960618333333	27735.233401268542	614.7968	0	0
7677	156.960618333333	27739.242601268543	1032.6313	0	16
7677	156.960618333333	27740.244901268543	1854.8937	0	16
7677	156.960618333333	27741.247201268543	3398.9192	0	784
7677	156.960618333333	27742.24950126854	1457.0787	0	16
7677	156.960618333333	27743.25180126854	848.58795	0	16
7677	156.960618333333	27747.26100126854	759.50903	0	0
7677	156.960618333333	27748.26330126854	2158.099	0	0
7677	156.960618333333	27750.26790126854	391.14743	0	0
7677	156.960618333333	27754.27710126854	62.465267	0	0
7677	156.960618333333	27765.644472447966	19.702282	0	0
7677	156.960618333333	27769.653672447967	763.28406	0	0
7677	156.960618333333	27774.665172447967	265.88394	0	0
7677	156.960618333333	27775.667472447967	446.4435	0	0
7677	156.960618333333	27778.674372447967	344.83914	0	0
7677	156.960618333333	27779.676672447968	789.2613	0	0
7677	156.960618333333	27781.681272447964	181.30383	0	0
7677	156.960618333333	27782.683572447964	921.4826	0	0
7677	156.960618333333	27787.695072447965	19.304	0	0
7677	156.960618333333	27842.423871931784	583.11224	0	0
7677	156.960618333333	27842.423871931784	27.114704	0	0
7677	156.960618333333	27843.426171931784	54.57093	0	0
7677	156.960618333333	27843.426171931784	2159.735	0	0
7677	156.960618333333	27846.433071931784	241.88129	0	0
7677	156.960618333333	27847.435371931784	335.16324	0	0
7677	156.960618333333	27850.442271931784	589.6797	0	16
7677	156.960618333333	27850.442271931784	152.2119	0	16
7677	156.960618333333	27851.444571931785	630.59863	0	16
7677	156.960618333333	27852.446871931785	638.97455	0	784
7677	156.960618333333	27852.446871931785	369.7809	0	16
7677	156.960618333333	27853.449171931785	615.5264	0	16
7677	156.960618333333	27853.449171931785	126.21446	0	16
7677	156.960618333333	27856.456071931785	201.49545	0	0
7677	156.960618333333	27856.456071931785	417.70163	0	0
7677	156.960618333333	27861.467571931782	99.53257	0	0
7677	156.960618333333	27862.469871931782	20.614971	0	0
7677	156.960618333333	27862.469871931782	67.41628	0	0
7677	156.960618333333	27864.474471931782	28.213137	0	0
7677	156.960618333333	28031.599227721406	14.506957	0	0
7677	156.960618333333	28036.610727721407	12.604189	0	0
7677	156.960618333333	28036.610727721407	303.7494	0	0
7677	156.960618333333	28040.619927721407	614.33777	0	16
7677	156.960618333333	28041.622227721407	781.66376	0	16
7677	156.960618333333	28042.624527721408	827.554	0	784
7677	156.960618333333	28042.624527721408	237.98422	0	16
7677	156.960618333333	28043.626827721408	756.80914	0	16
7677	156.960618333333	28044.629127721408	739.3268	0	16
7677	156.960618333333	28044.629127721408	327.33246	0	16
7677	156.960618333333	28045.631427721408	652.2745	0	16
7677	156.960618333333	28045.631427721408	125.4951	0	16
7677	156.960618333333	28050.642927721405	191.3166	0	0
7677	156.960618333333	28054.652127721405	38.62438	0	0
7677	156.960618333333	28514.966279707085	10.509664	0	0
7677	156.960618333333	28518.975479707085	156.06119	0	0
7677	156.960618333333	28518.975479707085	26.069843	0	0
7677	156.960618333333	28519.977779707086	239.43932	0	0
7677	156.960618333333	28519.977779707086	926.90814	0	0
7677	156.960618333333	28522.984679707086	262.63214	0	16
7677	156.960618333333	28522.984679707086	551.0306	0	16
7677	156.960618333333	28523.986979707086	629.0624	0	16
7677	156.960618333333	28524.989279707086	632.44073	0	784
7677	156.960618333333	28526.993879707086	712.0875	0	0
7677	156.960618333333	28526.993879707086	210.14586	0	0
7677	156.960618333333	28527.996179707086	668.6564	0	0
7677	156.960618333333	28531.00307970708	426.45746	0	0
7677	156.960618333333	28531.00307970708	666.69037	0	0
7677	156.960618333333	28532.00537970708	338.92505	0	0
7677	156.960618333333	28532.00537970708	370.00098	0	0
7677	156.960618333333	28571.858193032185	14.596246	0	0
7677	156.960618333333	28574.865093032186	886.22174	0	0
7677	156.960618333333	28575.867393032186	1219.014	0	0
7677	156.960618333333	28577.871993032186	558.74286	0	0
7677	156.960618333333	28578.874293032186	630.7503	0	0
7677	156.960618333333	28581.881193032186	582.5855	0	16
7677	156.960618333333	28582.883493032183	1006.12555	0	16
7677	156.960618333333	28583.885793032186	1847.7711	0	784
7677	156.960618333333	28584.888093032187	774.90454	0	16
7677	156.960618333333	28586.892693032183	1327.7097	0	0
7677	156.960618333333	28587.894993032187	1539.7214	0	0
7677	156.960618333333	28590.901893032187	1671.983	0	0
7677	156.960618333333	28782.33867358969	1203.0627	0	0
7677	156.960618333333	28783.340973589686	237.52332	0	0
7677	156.960618333333	28785.34557358969	480.72083	0	0
7677	156.960618333333	28786.347873589686	638.7661	0	0
7677	156.960618333333	28789.35477358969	1684.4183	0	0
7677	156.960618333333	28791.359373589687	1155.9099	0	784
7677	156.960618333333	28792.36167358969	927.21405	0	16
7677	156.960618333333	28793.36397358969	608.1848	0	16
7677	156.960618333333	28795.36857358969	882.0677	0	0
7677	156.960618333333	28797.373173589687	594.4626	0	0
7677	156.960618333333	28798.37547358969	993.03296	0	0
7677	156.960618333333	28828.380214438894	123.22196	0	0
7677	156.960618333333	28829.382514438894	671.8591	0	0
7677	156.960618333333	28829.382514438894	208.57333	0	0
7677	156.960618333333	28831.387114438894	463.21124	0	16
7677	156.960618333333	28831.387114438894	534.2213	0	16
7677	156.960618333333	28832.389414438894	616.86615	0	16
7677	156.960618333333	28832.389414438894	2041.1626	0	784
7677	156.960618333333	28833.391714438894	768.2794	0	16
7677	156.960618333333	28835.396314438894	590.48303	0	16
7677	156.960618333333	28835.396314438894	993.64	0	16
7677	156.960618333333	28836.398614438895	1040.1802	0	16
7677	156.960618333333	28836.398614438895	815.0533	0	16
7677	156.960618333333	28837.40091443889	1012.90436	0	16
7677	156.960618333333	28840.40781443889	756.7184	0	0
7677	156.960618333333	28841.41011443889	646.0199	0	0
7677	156.960618333333	28841.41011443889	47.88765	0	0
7677	156.960618333333	28851.433114438893	16.275257	0	0
7677	156.960618333333	28853.632321202535	21.544605	0	0
7677	156.960618333333	28854.63462120254	123.203514	0	0
7677	156.960618333333	28857.64152120254	990.14764	0	784
7677	156.960618333333	28858.64382120254	314.49606	0	16
7677	156.960618333333	28859.646121202535	418.81964	0	16
7677	156.960618333333	28862.65302120254	551.1368	0	16
7677	156.960618333333	28863.65532120254	706.22766	0	784
7677	156.960618333333	28864.657621202536	702.79114	0	16
7677	156.960618333333	28865.65992120254	508.24362	0	16
7677	156.960618333333	28866.66222120254	604.7617	0	16
7677	156.960618333333	28869.66912120254	352.17902	0	0
7677	156.960618333333	28876.685221202537	58.46119	0	0
7677	156.960618333333	28878.689821202537	11.050043	0	0
7677	156.960618333333	28998.854837412764	17.637121	0	0
7677	156.960618333333	29004.868637412765	352.60605	0	0
7677	156.960618333333	29004.868637412765	221.11938	0	0
7677	156.960618333333	29005.870937412765	441.08142	0	0
7677	156.960618333333	29005.870937412765	841.6979	0	0
7677	156.960618333333	29007.875537412765	575.35065	0	16
7677	156.960618333333	29007.875537412765	223.11516	0	16
7677	156.960618333333	29008.877837412765	16.361214	0	0
7677	156.960618333333	29008.877837412765	604.80835	0	784
7677	156.960618333333	29009.88013741277	510.45734	0	16
7677	156.960618333333	29010.882437412765	575.6892	0	16
7677	156.960618333333	29010.882437412765	180.02151	0	16
7677	156.960618333333	29015.893937412766	239.8817	0	0
7677	156.960618333333	29015.893937412766	952.3646	0	0
7677	156.960618333333	29019.903137412766	62.28521	0	0
7677	156.960618333333	29019.903137412766	1854.9883	0	0
7677	156.960618333333	29023.912337412767	10.001946	0	0
7677	156.960618333333	29234.237388383746	60.347637	0	0
7677	156.960618333333	29238.24658838375	2057.0354	0	0
7677	156.960618333333	29240.251188383747	715.84686	0	0
7677	156.960618333333	29241.25348838375	612.0883	0	0
7677	156.960618333333	29243.258088383747	481.43744	0	16
7677	156.960618333333	29244.26038838375	953.6267	0	16
7677	156.960618333333	29245.26268838375	846.781	0	16
7677	156.960618333333	29247.267288383748	448.4082	0	0
7677	156.960618333333	29250.274188383748	1029.7234	0	16
7677	156.960618333333	29251.27648838375	1277.385	0	784
7677	156.960618333333	29252.278788383748	277.59332	0	16
7677	156.960618333333	29254.283388383752	100.4231	0	0
7677	156.960618333333	29255.28568838375	1654.2693	0	0
7677	156.960618333333	29256.28798838375	34.55404	0	0
7677	156.960618333333	29643.817919065088	46.773518	0	0
7677	156.960618333333	29643.817919065088	724.4522	0	0
7677	156.960618333333	29648.829419065085	492.54056	0	0
7677	156.960618333333	29648.829419065085	284.83432	0	0
7677	156.960618333333	29650.83401906509	752.27246	0	0
7677	156.960618333333	29650.83401906509	1319.4701	0	0
7677	156.960618333333	29652.83861906509	910.9382	0	16
7677	156.960618333333	29652.83861906509	1183.5529	0	784
7677	156.960618333333	29653.84091906509	685.63763	0	16
7677	156.960618333333	29654.843219065086	899.8712	0	16
7677	156.960618333333	29654.843219065086	72.28618	0	16
7677	156.960618333333	29656.84781906509	741.70013	0	0
7677	156.960618333333	29656.84781906509	323.84442	0	0
7677	156.960618333333	29658.852419065086	519.43915	0	0
7677	156.960618333333	29658.852419065086	172.29233	0	0
7677	156.960618333333	29662.861619065086	1223.3799	0	0
7677	156.960618333333	29662.861619065086	165.53993	0	0
7677	156.960618333333	29663.863919065087	114.677734	0	0
7677	156.960618333333	29663.863919065087	974.3433	0	0
7677	156.960618333333	29665.868519065087	50.35738	0	0
7677	156.960618333333	29665.868519065087	1062.497	0	0
7677	156.960618333333	29667.873119065087	19.78075	0	0
7677	156.960618333333	30192.748766300414	462.70996	0	0
7677	156.960618333333	30192.748766300414	527.77997	0	0
7677	156.960618333333	30193.751066300414	684.94604	0	0
7677	156.960618333333	30193.751066300414	380.20554	0	0
7677	156.960618333333	30196.757966300414	900.46436	0	16
7677	156.960618333333	30197.760266300418	1085.8774	0	16
7677	156.960618333333	30197.760266300418	197.54634	0	16
7677	156.960618333333	30198.762566300415	919.0434	0	16
7677	156.960618333333	30199.764866300415	1012.5825	0	16
7677	156.960618333333	30199.764866300415	555.9268	0	16
7677	156.960618333333	30199.768423833826	140.83543	0	16
7677	156.960618333333	30199.768423833826	203.71582	0	16
7677	156.960618333333	30200.767166300415	915.87744	0	16
7677	156.960618333333	30200.767166300415	1341.6522	0	784
7677	156.960618333333	30200.770723833823	210.27264	0	16
7677	156.960618333333	30200.770723833823	463.8859	0	16
7677	156.960618333333	30201.769466300415	614.90283	0	16
7677	156.960618333333	30201.769466300415	795.38916	0	16
7677	156.960618333333	30201.773023833823	291.85464	0	16
7677	156.960618333333	30201.773023833823	635.3497	0	16
7677	156.960618333333	30205.778666300415	312.48755	0	16
7677	156.960618333333	30205.778666300415	328.88495	0	16
7677	156.960618333333	30205.782223833827	579.51654	0	784
7677	156.960618333333	30205.782223833827	466.80768	0	16
7677	156.960618333333	30206.784523833823	429.70642	0	16
7677	156.960618333333	30207.786823833827	540.1956	0	16
7677	156.960618333333	30209.791423833824	506.46692	0	0
7677	156.960618333333	30209.791423833824	549.5575	0	0
7677	156.960618333333	30211.792466300416	29.687017	0	0
7677	156.960618333333	30211.796023833824	367.46924	0	0
7677	156.960618333333	30211.796023833824	469.87918	0	0
7677	156.960618333333	30212.794766300416	18.208412	0	0
7677	156.960618333333	30218.812123833824	40.330956	0	0
7677	156.960618333333	30220.816723833825	16.416489	0	0
7677	156.960618333333	30221.81902383382	10.068988	0	0
7677	156.960618333333	30369.254893053436	24.334423	0	0
7677	156.960618333333	30369.254893053436	12.780039	0	0
7677	156.960618333333	30373.264093053436	207.59079	0	0
7677	156.960618333333	30373.264093053436	344.6686	0	0
7677	156.960618333333	30375.268693053436	637.97034	0	0
7677	156.960618333333	30377.273293053437	386.12927	0	16
7677	156.960618333333	30378.275593053437	193.23744	0	16
7677	156.960618333333	30379.277893053437	82.38121	0	16
7677	156.960618333333	30379.277893053437	617.8583	0	784
7677	156.960618333333	30380.280193053437	174.81206	0	16
7677	156.960618333333	30380.280193053437	614.4814	0	16
7677	156.960618333333	30383.287093053434	465.10812	0	0
7677	156.960618333333	30383.287093053434	702.1278	0	0
7677	156.960618333333	30385.291693053434	317.14117	0	0
7677	156.960618333333	30385.291693053434	140.67935	0	0
7677	156.960618333333	30388.298593053434	137.48033	0	0
7677	156.960618333333	30389.300893053434	97.59181	0	0
7677	156.960618333333	30391.305493053434	44.996166	0	0
7677	156.960618333333	30576.66411686434	1429.251	0	0
7677	156.960618333333	30580.673316864337	808.4765	0	0
7677	156.960618333333	30581.675616864337	2085.4604	0	0
7677	156.960618333333	30584.682516864337	628.90845	0	0
7677	156.960618333333	30585.68481686434	831.561	0	0
7677	156.960618333333	30589.694016864338	1000.03375	0	0
7677	156.960618333333	30591.698616864334	610.3191	0	0
7677	156.960618333333	30595.70781686434	1810.5168	0	0
7677	156.960618333333	30794.314396831876	13.536445	0	0
7677	156.960618333333	30795.316696831876	39.922157	0	0
7677	156.960618333333	30799.325896831877	1167.6168	0	16
7677	156.960618333333	30800.328196831873	1426.7133	0	784
7677	156.960618333333	30801.330496831877	1281.7859	0	16
7677	156.960618333333	30803.335096831877	618.5028	0	0
7677	156.960618333333	30805.339696831878	1014.00116	0	784
7677	156.960618333333	30806.341996831878	857.7453	0	16
7677	156.960618333333	30807.344296831878	662.4846	0	16
7677	156.960618333333	30808.346596831874	565.92633	0	16
7677	156.960618333333	30812.35579683188	749.57874	0	0
7677	156.960618333333	30814.360396831875	524.72235	0	0
7677	156.960618333333	30816.364996831875	840.33673	0	0
7677	156.960618333333	30817.367296831875	70.845055	0	0
7677	156.960618333333	30820.374196831875	18.626366	0	0
7677	156.960618333333	30846.70936531554	578.4177	0	16
7677	156.960618333333	30847.711665315535	561.54407	0	16
7677	156.960618333333	30848.71396531554	799.1782	0	16
7677	156.960618333333	30849.71626531554	1309.5184	0	784
7677	156.960618333333	30850.71856531554	921.7522	0	16
7677	156.960618333333	30852.72316531554	583.21063	0	16
7677	156.960618333333	30853.72546531554	608.6052	0	16
7677	156.960618333333	30854.72776531554	764.0213	0	16
7677	156.960618333333	30855.730065315536	1190.6042	0	16
7677	156.960618333333	30856.73236531554	1482.5468	0	784
7677	156.960618333333	30860.74156531554	364.30835	0	0
7677	156.960618333333	30865.75306531554	60.45406	0	0
7677	156.960618333333	30867.757665315537	24.231134	0	0
7677	156.960618333333	30868.75996531554	14.765968	0	0
7677	156.960618333333	32811.78440218972	31.455986	0	0
7677	156.960618333333	32816.79590218972	651.6487	0	0
7677	156.960618333333	32818.80050218972	728.7092	0	16
7677	156.960618333333	32819.80280218972	1858.1283	0	784
7677	156.960618333333	32820.80510218972	1218.9197	0	16
7677	156.960618333333	32821.80740218972	416.24747	0	16
7677	156.960618333333	32823.81200218972	1390.5513	0	0
7677	156.960618333333	32827.82120218971	181.797	0	0
7677	156.960618333333	32830.82810218971	927.88293	0	0
7677	156.960618333333	32831.83040218971	175.79492	0	0
7677	156.960618333333	32834.83730218971	721.62976	0	0
7677	156.960618333333	32992.346027016116	12.079576	0	0
7677	156.960618333333	32998.35982701612	617.72	0	0
7677	156.960618333333	33001.36672701612	582.76855	0	16
7677	156.960618333333	33002.36902701612	777.6732	0	16
7677	156.960618333333	33003.37132701612	903.59766	0	784
7677	156.960618333333	33004.37362701612	465.17035	0	16
7677	156.960618333333	33005.37592701612	497.47845	0	16
7677	156.960618333333	33008.38282701612	748.65625	0	0
7677	156.960618333333	33010.38742701612	355.5256	0	0
7677	156.960618333333	33012.39202701612	355.54407	0	0
7677	156.960618333333	33015.39892701611	522.931	0	0
7677	156.960618333333	33016.40122701612	877.6398	0	0
7677	156.960618333333	33018.40582701612	1649.9731	0	0
7677	156.960618333333	34770.389433960554	39.0871	0	0
7677	156.960618333333	34770.389433960554	1418.876	0	0
7677	156.960618333333	34771.391733960554	71.99526	0	0
7677	156.960618333333	34771.391733960554	1157.6763	0	0
7677	156.960618333333	34776.403233960555	143.55382	0	0
7677	156.960618333333	34776.403233960555	515.3412	0	0
7677	156.960618333333	34778.407833960555	624.44385	0	16
7677	156.960618333333	34779.410133960555	676.9894	0	16
7677	156.960618333333	34780.412433960555	895.1656	0	16
7677	156.960618333333	34780.412433960555	391.3431	0	16
7677	156.960618333333	34781.414733960555	571.4428	0	16
7677	156.960618333333	34782.417033960555	899.88837	0	16
7677	156.960618333333	34782.417033960555	256.84247	0	16
7677	156.960618333333	34783.419333960555	849.8576	0	16
7677	156.960618333333	34783.419333960555	341.41498	0	16
7677	156.960618333333	34784.421633960555	773.1249	0	16
7677	156.960618333333	34784.421633960555	1247.4247	0	784
7677	156.960618333333	34785.423933960556	678.60394	0	16
7677	156.960618333333	34785.423933960556	206.13347	0	16
7677	156.960618333333	34792.440033960556	112.152115	0	0
7677	156.960618333333	34792.440033960556	772.6692	0	0
7677	156.960618333333	34797.45153396056	13.754559	0	0
7677	156.960618333333	38118.220823977914	146.81734	0	0
7677	156.960618333333	38118.220823977914	354.33472	0	0
7677	156.960618333333	38120.225423977914	281.4438	0	16
7677	156.960618333333	38120.225423977914	946.26666	0	784
7677	156.960618333333	38121.227723977914	359.94714	0	16
7677	156.960618333333	38121.227723977914	519.5727	0	16
7677	156.960618333333	38122.230023977914	438.43143	0	16
7677	156.960618333333	38122.230023977914	355.55432	0	16
7677	156.960618333333	38125.23692397791	266.5306	0	16
7677	156.960618333333	38125.23692397791	606.5619	0	16
7677	156.960618333333	38126.239223977915	600.835	0	16
7677	156.960618333333	38127.24152397791	142.56943	0	16
7677	156.960618333333	38127.24152397791	615.8863	0	784
7677	156.960618333333	38129.24612397791	541.347	0	0
7677	156.960618333333	38129.24612397791	282.50497	0	0
7677	156.960618333333	38130.248423977915	482.61197	0	0
7677	156.960618333333	38130.248423977915	190.76927	0	0
7677	156.960618333333	38132.253023977915	349.09705	0	0
7677	156.960618333333	38132.253023977915	1525.2408	0	0
7677	156.960618333333	38133.25532397791	283.94135	0	0
7677	156.960618333333	38133.25532397791	1161.7766	0	0
7679	157.016953333333	535.268940234375	844854.0	0	0
7679	157.016953333333	536.271240234375	147438.22	0	0
7679	157.016953333333	537.273540234375	13908.44	0	0
7679	157.016953333333	552.2948705078124	116223.3	0	0
7679	157.016953333333	553.2971705078124	35192.453	0	0
7679	157.016953333333	580.326069140625	464195.12	0	0
7679	157.016953333333	581.328369140625	102871.43	0	0
7679	157.016953333333	582.330669140625	8710.041	0	0
7679	157.016953333333	716.6555272460937	10647.352	0	0
7679	157.016953333333	717.6578272460937	9071.574	0	0
7679	157.016953333333	769.366281640625	9522.18	0	0
7679	157.016953333333	770.3685816406249	11387.157	0	0
7679	157.016953333333	899.1120702148437	9381.016	0	0
7679	157.016953333333	900.1143702148437	43064.645	0	0
7679	157.016953333333	904.2471715332031	25295.05	0	0
7679	157.016953333333	905.2494715332031	17814.186	0	0
7679	157.016953333333	921.9536229492187	14938.239	0	0
7679	157.016953333333	922.9559229492187	27851.512	0	0
7679	157.016953333333	979.7291661621093	26424.625	0	0
7679	157.016953333333	980.7314661621093	25000.846	0	0
7679	157.016953333333	983.7383661621093	181.11157	0	0
7679	157.016953333333	1019.48371328125	20238.598	0	0
7679	157.016953333333	1020.4860132812499	11203.408	0	0
7679	157.016953333333	1023.2900487304687	40643.484	0	0
7679	157.016953333333	1024.2923487304688	25327.79	0	0
7679	157.016953333333	1031.8104034505207	37197.535	0	784
7679	157.016953333333	1032.8127034505208	12956.709	0	16
7679	157.016953333333	1033.8150034505206	26595.41	0	16
7679	157.016953333333	1035.8196034505206	319.91727	0	0
7679	157.016953333333	1037.8242034505206	10.213691	0	0
7679	157.016953333333	1041.126047265625	10727.081	0	0
7679	157.016953333333	1042.128347265625	24543.426	0	0
7679	157.016953333333	1046.137547265625	21.099655	0	0
7679	157.016953333333	1075.5349828125	15086.1	0	0
7679	157.016953333333	1076.5372828125	38558.84	0	0
7679	157.016953333333	1079.5441828125	190.25209	0	0
7679	157.016953333333	1080.5464828125	39.629757	0	0
7679	157.016953333333	1081.827219140625	29435.033	0	0
7679	157.016953333333	1082.829519140625	23085.688	0	0
7679	157.016953333333	1096.2407323242187	28281.27	0	0
7679	157.016953333333	1097.2430323242188	18529.05	0	0
7679	157.016953333333	1098.1372166992187	54218.26	0	0
7679	157.016953333333	1099.1395166992188	30712.646	0	0
7679	157.016953333333	1099.2476323242188	26977.635	0	0
7679	157.016953333333	1101.1441166992188	3182.252	0	0
7679	157.016953333333	1102.1464166992187	766.6286	0	0
7679	157.016953333333	1132.5809422851562	17699.016	0	0
7679	157.016953333333	1132.9464818359374	21742.232	0	0
7679	157.016953333333	1133.5832422851563	16543.182	0	0
7679	157.016953333333	1133.9487818359376	17204.906	0	0
7679	157.016953333333	1135.5878422851563	13596.684	0	0
7679	157.016953333333	1142.775287890625	24463.2	0	16
7679	157.016953333333	1143.777587890625	13193.02	0	16
7679	157.016953333333	1144.7798878906249	33400.367	0	784
7679	157.016953333333	1171.0899754882812	19092.98	0	0
7679	157.016953333333	1172.0922754882813	23999.148	0	0
7679	157.016953333333	1177.1037754882811	17.679295	0	0
7679	157.016953333333	1178.9217015625	41690.17	0	0
7679	157.016953333333	1179.9240015625	28884.504	0	0
7679	157.016953333333	1180.2020863932291	14079.965	0	16
7679	157.016953333333	1181.2022491536457	9333.44	0	16
7679	157.016953333333	1182.2045491536458	8192.5625	0	16
7679	157.016953333333	1182.2066863932291	4960.0103	0	16
7679	157.016953333333	1182.9309015625	862.1575	0	0
7679	157.016953333333	1183.2068491536456	13110.829	0	16
7679	157.016953333333	1183.2089863932292	6221.9326	0	16
7679	157.016953333333	1185.91713359375	27021.676	0	16
7679	157.016953333333	1186.2137491536457	43.388264	0	0
7679	157.016953333333	1186.91943359375	25777.434	0	16
7679	157.016953333333	1187.9217335937499	58073.684	0	784
7679	157.016953333333	1191.114328515625	46300.23	0	16
7679	157.016953333333	1191.9309335937498	31.08686	0	0
7679	157.016953333333	1192.116628515625	11956.655	0	16
7679	157.016953333333	1192.9332982421874	14593.296	0	0
7679	157.016953333333	1193.118928515625	4772.858	0	16
7679	157.016953333333	1193.9355982421876	11542.317	0	0
7679	157.016953333333	1196.125828515625	92.45269	0	0
7679	157.016953333333	1196.2368260742187	29993.697	0	0
7679	157.016953333333	1197.2391260742188	19028.105	0	0
7679	157.016953333333	1197.9447982421875	70.345276	0	0
7679	157.016953333333	1199.2437260742188	2397.6187	0	16
7679	157.016953333333	1200.2460260742187	638.78345	0	16
7679	157.016953333333	1201.2483260742188	149.49612	0	16
7679	157.016953333333	1202.2506260742186	31.23188	0	16
7679	157.016953333333	1203.333566796875	28534.865	0	16
7679	157.016953333333	1204.335866796875	51255.47	0	16
7679	157.016953333333	1205.338166796875	19283.059	0	16
7679	157.016953333333	1209.347366796875	31.40178	0	0
7679	157.016953333333	1213.9796239257812	29036.814	0	0
7679	157.016953333333	1214.9819239257813	18707.219	0	0
7679	157.016953333333	1218.9911239257813	154.87093	0	0
7679	157.016953333333	1219.9177342773437	14711.188	0	0
7679	157.016953333333	1220.322824609375	14647.6875	0	0
7679	157.016953333333	1220.9200342773438	10003.381	0	0
7679	157.016953333333	1221.325124609375	9755.945	0	0
7679	157.016953333333	1225.334324609375	81.97911	0	0
7679	157.016953333333	1225.9699803710937	14869.123	0	0
7679	157.016953333333	1226.0214330078124	13927.499	0	0
7679	157.016953333333	1226.0423680664062	29267.62	0	0
7679	157.016953333333	1226.0754180989582	20275.213	0	16
7679	157.016953333333	1226.336624609375	17.298353	0	0
7679	157.016953333333	1226.5511571289062	24666.97	0	0
7679	157.016953333333	1226.9722803710938	9195.534	0	0
7679	157.016953333333	1227.0237330078126	12551.101	0	0
7679	157.016953333333	1227.0446680664063	18604.344	0	0
7679	157.016953333333	1227.0755401692707	17180.434	0	16
7679	157.016953333333	1227.0777180989583	13872.651	0	16
7679	157.016953333333	1227.1779164713541	40743.54	0	16
7679	157.016953333333	1227.5534571289063	13239.292	0	0
7679	157.016953333333	1228.0778401692708	3586.1594	0	16
7679	157.016953333333	1228.0800180989581	5734.851	0	16
7679	157.016953333333	1228.1802164713542	33992.562	0	16
7679	157.016953333333	1228.8244115234374	22269.068	0	0
7679	157.016953333333	1228.9727879882812	7271.7363	0	0
7679	157.016953333333	1228.9768803710938	1295.9424	0	0
7679	157.016953333333	1229.0801401692706	9765.462	0	16
7679	157.016953333333	1229.0823180989582	4893.1143	0	16
7679	157.016953333333	1229.1070343098957	19097.715	0	16
7679	157.016953333333	1229.1825164713541	8672.545	0	16
7679	157.016953333333	1229.5236913085937	20057.172	0	0
7679	157.016953333333	1229.5580571289063	3765.6123	0	0
7679	157.016953333333	1229.8267115234376	25310.838	0	0
7679	157.016953333333	1229.9750879882813	15605.826	0	0
7679	157.016953333333	1229.9791803710937	352.9167	0	0
7679	157.016953333333	1230.1093343098958	13911.452	0	16
7679	157.016953333333	1230.1848164713542	3527.8374	0	16
7679	157.016953333333	1230.42316640625	19271.25	0	0
7679	157.016953333333	1230.5259913085938	9384.738	0	0
7679	157.016953333333	1230.7474461914062	12462.143	0	0
7679	157.016953333333	1231.0847401692706	324.77963	0	0
7679	157.016953333333	1231.0869180989582	119.913055	0	0
7679	157.016953333333	1231.1116343098956	9551.488	0	16
7679	157.016953333333	1231.42546640625	35509.367	0	0
7679	157.016953333333	1231.7497461914063	10229.055	0	0
7679	157.016953333333	1231.9796879882813	633.7799	0	0
7679	157.016953333333	1231.9837803710936	17.737747	0	0
7679	157.016953333333	1232.1894164713542	227.90088	0	0
7679	157.016953333333	1232.4216405273437	12372.175	0	16
7679	157.016953333333	1233.0188084960937	50348.156	0	0
7679	157.016953333333	1233.4239405273438	11866.288	0	16
7679	157.016953333333	1233.43006640625	2466.7344	0	16
7679	157.016953333333	1233.9842879882813	41.05474	0	0
7679	157.016953333333	1234.0211084960938	22423.627	0	0
7679	157.016953333333	1234.4262405273437	4542.3975	0	16
7679	157.016953333333	1234.43236640625	914.80115	0	16
7679	157.016953333333	1234.5351913085938	81.120224	0	0
7679	157.016953333333	1235.1208343098956	25.411417	0	0
7679	157.016953333333	1235.43466640625	108.801544	0	16
7679	157.016953333333	1236.1290990234374	17508.479	0	0
7679	157.016953333333	1236.4308405273437	293.65192	0	0
7679	157.016953333333	1236.43696640625	22.989153	0	16
7679	157.016953333333	1237.1313990234376	11287.997	0	0
7679	157.016953333333	1241.1405990234375	98.849304	0	0
7679	157.016953333333	1273.46986796875	27397.154	0	16
7679	157.016953333333	1274.47216796875	18850.209	0	16
7679	157.016953333333	1275.4744679687499	10690.08	0	16
7679	157.016953333333	1277.9402862630207	34837.066	0	784
7679	157.016953333333	1278.9425862630208	24889.537	0	16
7679	157.016953333333	1279.0935765625	25347.066	0	0
7679	157.016953333333	1279.9448862630206	12302.005	0	16
7679	157.016953333333	1280.0958765625	24997.438	0	0
7679	157.016953333333	1280.9471862630207	14218.577	0	16
7679	157.016953333333	1282.9517862630207	235.83296	0	0
7679	157.016953333333	1294.3690282226562	7417.0205	0	0
7679	157.016953333333	1295.3713282226563	14294.314	0	0
7679	157.016953333333	1297.176828515625	15948.5205	0	0
7679	157.016953333333	1298.179128515625	10827.914	0	0
7679	157.016953333333	1298.3782282226562	212.9386	0	0
7679	157.016953333333	1300.3828282226561	11.14328	0	0
7679	157.016953333333	1304.1898900390624	47845.145	0	0
7679	157.016953333333	1305.1921900390626	22031.398	0	0
7679	157.016953333333	1307.1967900390625	13675.739	0	0
7679	157.016953333333	1309.2013900390625	225.59753	0	0
7679	157.016953333333	1313.5542999348957	26908.883	0	16
7679	157.016953333333	1314.5565999348958	16754.963	0	16
7679	157.016953333333	1315.5588999348956	13176.514	0	16
7679	157.016953333333	1317.5634999348956	2208.0737	0	0
7679	157.016953333333	1318.5657999348957	388.547	0	0
7679	157.016953333333	1321.572336328125	29931.008	0	16
7679	157.016953333333	1322.574636328125	19223.018	0	16
7679	157.016953333333	1323.576936328125	9033.824	0	16
7679	157.016953333333	1326.264719140625	13753.432	0	0
7679	157.016953333333	1327.267019140625	9715.062	0	0
7679	157.016953333333	1327.586136328125	46.230007	0	0
7679	157.016953333333	1327.6591283203124	21081.371	0	0
7679	157.016953333333	1327.794504296875	14503.797	0	16
7679	157.016953333333	1328.6614283203126	41985.973	0	0
7679	157.016953333333	1328.796804296875	19779.186	0	16
7679	157.016953333333	1329.271619140625	13856.03	0	0
7679	157.016953333333	1329.3810521484374	39828.594	0	0
7679	157.016953333333	1329.799104296875	19540.08	0	16
7679	157.016953333333	1330.3833521484376	17613.68	0	0
7679	157.016953333333	1330.801404296875	17884.803	0	16
7679	157.016953333333	1332.6706283203125	160.05325	0	0
7679	157.016953333333	1333.3902521484374	9145.421	0	0
7679	157.016953333333	1337.6734715820312	30991.713	0	0
7679	157.016953333333	1338.6757715820313	23535.105	0	0
7679	157.016953333333	1340.6803715820313	6989.2695	0	0
7679	157.016953333333	1343.6872715820311	53.203835	0	0
7679	157.016953333333	1346.4638768554687	13837.715	0	0
7679	157.016953333333	1347.4661768554688	12897.7705	0	0
7679	157.016953333333	1350.4730768554687	1864.0187	0	0
7679	157.016953333333	1354.4765004557291	38310.227	0	16
7679	157.016953333333	1354.9647313476562	23013.568	0	0
7679	157.016953333333	1355.4788004557292	22993.398	0	16
7679	157.016953333333	1355.9670313476563	13338.259	0	0
7679	157.016953333333	1356.2103368164062	15027.525	0	16
7679	157.016953333333	1356.4811004557291	11806.098	0	16
7679	157.016953333333	1357.0536488932291	38495.605	0	16
7679	157.016953333333	1357.2126368164063	27262.484	0	16
7679	157.016953333333	1357.6567479492187	21744.633	0	0
7679	157.016953333333	1357.9669286132812	46512.715	0	0
7679	157.016953333333	1357.9716313476563	6761.419	0	0
7679	157.016953333333	1358.0559488932292	18774.205	0	16
7679	157.016953333333	1358.2149368164062	4946.5576	0	16
7679	157.016953333333	1358.2223607421874	27372.623	0	16
7679	157.016953333333	1358.4064320963541	38934.375	0	16
7679	157.016953333333	1358.485700455729	13937.446	0	0
7679	157.016953333333	1358.6590479492188	26196.816	0	0
7679	157.016953333333	1358.9692286132813	10523.935	0	0
7679	157.016953333333	1358.9739313476562	608.3625	0	0
7679	157.016953333333	1359.0582488932291	27056.67	0	16
7679	157.016953333333	1359.2172368164063	1723.5847	0	16
7679	157.016953333333	1359.2246607421876	18664.016	0	16
7679	157.016953333333	1359.4087320963542	28413.828	0	16
7679	157.016953333333	1360.4110320963541	11071.148	0	16
7679	157.016953333333	1360.9738286132813	1666.6047	0	0
7679	157.016953333333	1360.9785313476561	32.622883	0	0
7679	157.016953333333	1361.4133320963542	17011.219	0	16
7679	157.016953333333	1361.4926004557292	12.194117	0	0
7679	157.016953333333	1362.6682479492188	177.63942	0	0
7679	157.016953333333	1363.067448893229	68.19068	0	0
7679	157.016953333333	1363.6705479492186	38.518196	0	0
7679	157.016953333333	1363.67463125	17470.344	0	0
7679	157.016953333333	1364.67693125	11616.225	0	0
7679	157.016953333333	1365.4225320963542	13.41553	0	0
7679	157.016953333333	1368.68613125	138.90414	0	0
7679	157.016953333333	1369.304269921875	38374.36	0	0
7679	157.016953333333	1370.306569921875	28042.236	0	0
7679	157.016953333333	1372.311169921875	17398.416	0	0
7679	157.016953333333	1376.31947734375	17431.076	0	16
7679	157.016953333333	1376.320369921875	13.527162	0	0
7679	157.016953333333	1377.32177734375	10926.72	0	16
7679	157.016953333333	1377.3912546875	20437.775	0	16
7679	157.016953333333	1378.1027928710937	30396.24	0	0
7679	157.016953333333	1378.3240773437499	5622.3945	0	16
7679	157.016953333333	1378.3935546875	26833.959	0	16
7679	157.016953333333	1379.1050928710938	26455.37	0	0
7679	157.016953333333	1379.3302708984374	20637.695	0	16
7679	157.016953333333	1379.3958546874999	6926.961	0	16
7679	157.016953333333	1380.3286773437499	574.78625	0	0
7679	157.016953333333	1380.3325708984376	18293.773	0	16
7679	157.016953333333	1381.4004546874999	8706.53	0	0
7679	157.016953333333	1382.3332773437498	31.073145	0	0
7679	157.016953333333	1382.3371708984375	39957.94	0	0
7679	157.016953333333	1382.5837499023437	27073.273	0	0
7679	157.016953333333	1383.1090184570312	23786.127	0	0
7679	157.016953333333	1383.5860499023438	19974.44	0	0
7679	157.016953333333	1384.1113184570313	19877.074	0	0
7679	157.016953333333	1384.1165928710936	56.744118	0	0
7679	157.016953333333	1384.3417708984375	178.5008	0	0
7679	157.016953333333	1386.345285546875	13539.888	0	0
7679	157.016953333333	1386.5929499023437	942.19885	0	0
7679	157.016953333333	1387.1182184570312	822.224	0	0
7679	157.016953333333	1387.347585546875	21070.701	0	0
7679	157.016953333333	1387.5653172851562	29901.297	0	0
7679	157.016953333333	1388.5676172851563	9749.444	0	0
7679	157.016953333333	1388.5975499023436	50.935596	0	0
7679	157.016953333333	1389.1228184570311	44.40427	0	0
7679	157.016953333333	1390.354485546875	15710.127	0	0
7679	157.016953333333	1391.5745172851562	11944.285	0	0
7679	157.016953333333	1392.359085546875	25.473915	0	0
7679	157.016953333333	1392.5692235351562	36308.793	0	0
7679	157.016953333333	1393.5715235351563	27322.08	0	0
7679	157.016953333333	1393.5791172851561	25.074644	0	0
7679	157.016953333333	1395.5761235351563	17272.377	0	0
7679	157.016953333333	1396.5784235351562	1297.7301	0	0
7679	157.016953333333	1414.0806981445312	32023.723	0	0
7679	157.016953333333	1415.0829981445313	20415.36	0	0
7679	157.016953333333	1415.9682713867187	10549.5	0	16
7679	157.016953333333	1416.9705713867188	15869.6	0	16
7679	157.016953333333	1417.9728713867187	16519.973	0	16
7679	157.016953333333	1418.0815623046874	20205.441	0	16
7679	157.016953333333	1418.0898981445312	1012.3772	0	0
7679	157.016953333333	1419.0838623046875	14226.902	0	16
7679	157.016953333333	1420.0861623046874	7053.8076	0	16
7679	157.016953333333	1421.0264989257812	22257.707	0	16
7679	157.016953333333	1421.0884623046875	7184.7383	0	16
7679	157.016953333333	1421.0967981445312	10.738606	0	0
7679	157.016953333333	1421.3364354492187	19941.852	0	0
7679	157.016953333333	1421.9820713867186	21.735703	0	0
7679	157.016953333333	1422.0287989257813	29460.93	0	16
7679	157.016953333333	1422.0907623046874	740.88196	0	16
7679	157.016953333333	1422.3387354492188	11156.369	0	0
7679	157.016953333333	1423.0310989257812	12381.493	0	16
7679	157.016953333333	1423.0368138671874	14252.9	0	16
7679	157.016953333333	1424.0391138671876	10829.566	0	16
7679	157.016953333333	1424.0953623046873	40.513306	0	0
7679	157.016953333333	1425.987934375	29049.18	0	16
7679	157.016953333333	1426.990234375	19913.098	0	16
7679	157.016953333333	1427.0402989257811	45.85875	0	0
7679	157.016953333333	1427.0460138671874	537.02734	0	0
7679	157.016953333333	1427.9923802734374	12188.26	0	16
7679	157.016953333333	1427.9925343749999	10047.748	0	16
7679	157.016953333333	1428.653146875	37739.973	0	0
7679	157.016953333333	1428.9946802734376	10160.163	0	16
7679	157.016953333333	1428.994834375	3947.228	0	16
7679	157.016953333333	1429.655446875	29231.23	0	0
7679	157.016953333333	1430.5946751953124	27281.771	0	0
7679	157.016953333333	1431.5969751953126	24190.365	0	0
7679	157.016953333333	1433.004034375	11.194372	0	0
7679	157.016953333333	1433.6015751953125	37831.01	0	0
7679	157.016953333333	1434.6038751953124	10112.88	0	0
7679	157.016953333333	1435.6061751953125	263.5082	0	16
7679	157.016953333333	1436.6084751953124	57.641	0	16
7679	157.016953333333	1437.6107751953125	11.189417	0	16
7679	157.016953333333	1438.1892796875	39125.26	0	0
7679	157.016953333333	1439.1915796875	37907.445	0	0
7679	157.016953333333	1450.1109715820312	30146.838	0	0
7679	157.016953333333	1450.2627049804687	26716.352	0	0
7679	157.016953333333	1451.1132715820313	23444.305	0	0
7679	157.016953333333	1451.2650049804688	27286.172	0	0
7679	157.016953333333	1451.5614720703124	32430.533	0	0
7679	157.016953333333	1452.5637720703126	17561.363	0	0
7679	157.016953333333	1454.1137791992187	59786.86	0	0
7679	157.016953333333	1454.1201715820312	1620.7904	0	0
7679	157.016953333333	1455.04066875	17397.377	0	16
7679	157.016953333333	1455.1160791992188	34601.33	0	0
7679	157.016953333333	1456.04296875	13605.195	0	16
7679	157.016953333333	1456.0439239583332	7552.3574	0	16
7679	157.016953333333	1456.5729720703125	226.6241	0	0
7679	157.016953333333	1457.0452687499999	6562.1987	0	16
7679	157.016953333333	1457.0462239583333	5584.857	0	16
7679	157.016953333333	1457.1270715820312	12.922296	0	0
7679	157.016953333333	1457.2788049804687	11.383049	0	0
7679	157.016953333333	1458.04756875	7970.7686	0	16
7679	157.016953333333	1458.0485239583331	9327.089	0	16
7679	157.016953333333	1458.9537450195312	59329.05	0	0
7679	157.016953333333	1459.1252791992188	447.73492	0	0
7679	157.016953333333	1459.3935033203124	32893.035	0	0
7679	157.016953333333	1459.8388158203124	22198.617	0	0
7679	157.016953333333	1459.9560450195313	49029.953	0	0
7679	157.016953333333	1460.1275791992186	98.12808	0	0
7679	157.016953333333	1460.3958033203126	26007.707	0	0
7679	157.016953333333	1460.7310577473957	45154.57	0	16
7679	157.016953333333	1460.8411158203126	25939.031	0	0
7679	157.016953333333	1461.0544687499998	38.984642	0	0
7679	157.016953333333	1461.0554239583332	75.571815	0	0
7679	157.016953333333	1461.0560902994791	18401.229	0	16
7679	157.016953333333	1461.7333577473958	42865.0	0	16
7679	157.016953333333	1461.9606450195313	21292.967	0	16
7679	157.016953333333	1462.057723958333	16.574228	0	0
7679	157.016953333333	1462.0583902994792	14390.233	0	16
7679	157.016953333333	1462.4004033203125	4508.347	0	0
7679	157.016953333333	1462.7356577473956	16967.098	0	16
7679	157.016953333333	1462.8457158203125	3027.3208	0	16
7679	157.016953333333	1462.9629450195312	2394.1382	0	16
7679	157.016953333333	1463.0606902994791	6940.846	0	16
7679	157.016953333333	1463.8480158203124	895.79315	0	16
7679	157.016953333333	1463.9652450195313	602.5431	0	16
7679	157.016953333333	1464.0629902994792	10958.179	0	16
7679	157.016953333333	1464.4050033203125	335.7419	0	16
7679	157.016953333333	1464.8503158203125	225.44812	0	16
7679	157.016953333333	1465.4073033203124	73.614006	0	16
7679	157.016953333333	1466.0675902994792	188.01096	0	0
7679	157.016953333333	1466.4096033203125	28.622465	0	16
7679	157.016953333333	1467.069890299479	41.234108	0	0
7679	157.016953333333	1474.4916478515624	16563.91	0	0
7679	157.016953333333	1475.4939478515626	17535.115	0	0
7679	157.016953333333	1477.5473729492187	25622.973	0	0
7679	157.016953333333	1478.5496729492188	34568.137	0	0
7679	157.016953333333	1480.1852513671874	20542.13	0	0
7679	157.016953333333	1480.5054478515624	38.556606	0	0
7679	157.016953333333	1480.5114842773437	20702.879	0	0
7679	157.016953333333	1480.56574453125	29764.906	0	0
7679	157.016953333333	1481.1875513671876	19523.537	0	0
7679	157.016953333333	1481.5137842773438	16411.62	0	0
7679	157.016953333333	1481.56804453125	23081.46	0	0
7679	157.016953333333	1483.1103001953124	30931.285	0	0
7679	157.016953333333	1483.1921513671875	6677.1523	0	16
7679	157.016953333333	1483.1975194335937	34025.137	0	16
7679	157.016953333333	1483.4101048828124	31855.328	0	0
7679	157.016953333333	1483.5611729492186	59.18804	0	0
7679	157.016953333333	1484.1126001953126	34365.844	0	0
7679	157.016953333333	1484.1998194335938	11766.952	0	16
7679	157.016953333333	1484.4124048828126	18464.045	0	0
7679	157.016953333333	1484.5634729492187	11.518017	0	0
7679	157.016953333333	1484.57494453125	12457.171	0	0
7679	157.016953333333	1485.2021194335937	5736.5903	0	16
7679	157.016953333333	1485.358957421875	13211.1045	0	0
7679	157.016953333333	1485.5229842773438	219.3773	0	0
7679	157.016953333333	1486.1172001953125	21717.668	0	0
7679	157.016953333333	1486.361257421875	17313.674	0	0
7679	157.016953333333	1486.4170048828125	3294.3267	0	0
7679	157.016953333333	1487.2067194335937	22005.04	0	0
7679	157.016953333333	1487.4193048828124	5496.943	0	0
7679	157.016953333333	1487.58184453125	13.372312	0	0
7679	157.016953333333	1488.1218001953125	328.9699	0	0
7679	157.016953333333	1489.621652734375	35338.617	0	0
7679	157.016953333333	1490.623952734375	43760.453	0	0
7679	157.016953333333	1491.2992650390624	29750.201	0	0
7679	157.016953333333	1491.372757421875	31.358156	0	0
7679	157.016953333333	1491.5333348632812	19505.967	0	0
7679	157.016953333333	1491.8736668945312	16802.613	0	0
7679	157.016953333333	1492.0675145507812	27005.123	0	16
7679	157.016953333333	1492.3015650390626	28932.39	0	0
7679	157.016953333333	1492.5356348632813	21983.207	0	0
7679	157.016953333333	1492.8759668945313	40242.055	0	0
7679	157.016953333333	1493.0698145507813	19235.254	0	16
7679	157.016953333333	1494.0721145507812	13692.746	0	16
7679	157.016953333333	1494.3061650390625	26446.715	0	0
7679	157.016953333333	1494.5402348632813	7226.214	0	0
7679	157.016953333333	1494.633152734375	381.0172	0	0
7679	157.016953333333	1494.8805668945313	4817.8228	0	0
7679	157.016953333333	1495.0744145507813	3452.0647	0	16
7679	157.016953333333	1495.3084650390624	1269.143	0	0
7679	157.016953333333	1496.0767145507812	17917.256	0	16
7679	157.016953333333	1496.5448348632813	210.31126	0	0
7679	157.016953333333	1497.5463963867187	21443.332	0	0
7679	157.016953333333	1498.3153650390625	13.731534	0	0
7679	157.016953333333	1498.5486963867188	19479.697	0	0
7679	157.016953333333	1498.9148045898437	30754.412	0	0
7679	157.016953333333	1499.0836145507812	11.126281	0	0
7679	157.016953333333	1499.9171045898438	13960.597	0	0
7679	157.016953333333	1500.7440282226562	28618.73	0	0
7679	157.016953333333	1501.3586212239582	24187.875	0	16
7679	157.016953333333	1501.5555963867187	20265.002	0	0
7679	157.016953333333	1501.7463282226563	40922.37	0	0
7679	157.016953333333	1502.3609212239583	20357.254	0	16
7679	157.016953333333	1503.3632212239581	9894.59	0	16
7679	157.016953333333	1503.5601963867186	50.826134	0	0
7679	157.016953333333	1503.7509282226563	10034.4375	0	0
7679	157.016953333333	1504.3655212239582	3666.2393	0	16
7679	157.016953333333	1504.9757176757812	27147.584	0	0
7679	157.016953333333	1505.3678212239581	6306.148	0	16
7679	157.016953333333	1505.7555282226563	313.23438	0	0
7679	157.016953333333	1505.9780176757813	23538.533	0	0
7679	157.016953333333	1507.7601282226562	13.423101	0	0
7679	157.016953333333	1508.3747212239582	12.406824	0	0
7679	157.016953333333	1508.8106475911457	34879.625	0	16
7679	157.016953333333	1509.8129475911458	25637.514	0	16
7679	157.016953333333	1509.9872176757813	302.71	0	16
7679	157.016953333333	1510.3758641601562	64814.375	0	0
7679	157.016953333333	1510.8152475911456	4786.7466	0	16
7679	157.016953333333	1510.9895176757811	66.92936	0	16
7679	157.016953333333	1511.3781641601563	32638.94	0	0
7679	157.016953333333	1511.9918176757812	13.119397	0	16
7679	157.016953333333	1512.8198475911456	12894.014	0	0
7679	157.016953333333	1516.3896641601561	102.43075	0	0
7679	157.016953333333	1537.9871922851562	27558.354	0	0
7679	157.016953333333	1538.9125356119791	24926.525	0	16
7679	157.016953333333	1538.9894922851563	40266.598	0	0
7679	157.016953333333	1539.0455922526041	24379.24	0	16
7679	157.016953333333	1539.17804921875	29718.322	0	0
7679	157.016953333333	1539.9148356119792	31650.48	0	784
7679	157.016953333333	1540.0478922526042	15472.913	0	16
7679	157.016953333333	1540.18034921875	31643.742	0	0
7679	157.016953333333	1540.9171356119791	13271.394	0	16
7679	157.016953333333	1540.9940922851563	8401.948	0	0
7679	157.016953333333	1540.9965306640624	28735.672	0	0
7679	157.016953333333	1541.0501922526041	29007.59	0	16
7679	157.016953333333	1541.9988306640626	23367.562	0	0
7679	157.016953333333	1542.18494921875	36786.547	0	0
7679	157.016953333333	1544.0034306640625	19248.055	0	0
7679	157.016953333333	1544.0570922526042	279.2943	0	0
7679	157.016953333333	1544.9334203125	14499.261	0	0
7679	157.016953333333	1545.0032922851562	16.327263	0	0
7679	157.016953333333	1545.059392252604	64.06239	0	0
7679	157.016953333333	1545.9286356119792	15.385425	0	0
7679	157.016953333333	1545.9357203125	12224.842	0	0
7679	157.016953333333	1547.9403203125	6391.3364	0	0
7679	157.016953333333	1548.0126306640625	17.024778	0	0
7679	157.016953333333	1555.0204564453124	33567.35	0	0
7679	157.016953333333	1556.0227564453126	39728.59	0	0
7679	157.016953333333	1556.5932103515624	48671.707	0	0
7679	157.016953333333	1556.77570546875	35881.53	0	0
7679	157.016953333333	1556.8852732421874	26573.602	0	16
7679	157.016953333333	1557.4174901367187	9904.751	0	0
7679	157.016953333333	1557.5955103515626	46477.355	0	0
7679	157.016953333333	1557.77800546875	30409.826	0	0
7679	157.016953333333	1557.8582860351562	35001.848	0	0
7679	157.016953333333	1557.8875732421875	17120.172	0	16
7679	157.016953333333	1558.4197901367188	5971.5757	0	0
7679	157.016953333333	1558.8605860351563	15500.024	0	0
7679	157.016953333333	1558.8898732421874	16046.636	0	16
7679	157.016953333333	1558.8929540039062	22707.328	0	16
7679	157.016953333333	1559.0409642578124	22975.81	0	0
7679	157.016953333333	1559.3269139648437	32230.166	0	0
7679	157.016953333333	1559.8952540039063	12034.225	0	16
7679	157.016953333333	1560.0432642578126	32258.758	0	0
7679	157.016953333333	1560.3292139648438	12439.597	0	0
7679	157.016953333333	1561.1590362630207	22615.365	0	16
7679	157.016953333333	1561.4028513671874	29840.697	0	16
7679	157.016953333333	1561.5715428710937	12356.784	0	0
7679	157.016953333333	1561.8674860351562	948.3267	0	16
7679	157.016953333333	1562.1613362630208	16081.421	0	16
7679	157.016953333333	1562.4051513671875	11647.384	0	16
7679	157.016953333333	1562.5738428710938	11631.279	0	0
7679	157.016953333333	1562.6070103515624	151.98613	0	0
7679	157.016953333333	1562.866769921875	36634.332	0	0
7679	157.016953333333	1562.8697860351563	252.96971	0	16
7679	157.016953333333	1562.8990732421873	75.28406	0	0
7679	157.016953333333	1562.9021540039062	14766.361	0	0
7679	157.016953333333	1563.1636362630206	26197.496	0	16
7679	157.016953333333	1563.4074513671874	34323.41	0	16
7679	157.016953333333	1563.4312901367186	22.407907	0	0
7679	157.016953333333	1563.6093103515625	31.660189	0	0
7679	157.016953333333	1563.79180546875	23.54247	0	0
7679	157.016953333333	1563.869069921875	14902.146	0	0
7679	157.016953333333	1563.8720860351561	59.18349	0	16
7679	157.016953333333	1564.0452977539062	14964.344	0	0
7679	157.016953333333	1564.5784428710938	12779.501	0	0
7679	157.016953333333	1564.6029149414062	11405.856	0	0
7679	157.016953333333	1565.0475977539063	15988.522	0	0
7679	157.016953333333	1565.0547642578124	72.53534	0	0
7679	157.016953333333	1565.1203709960937	15929.611	0	0
7679	157.016953333333	1565.6052149414063	11823.359	0	0
7679	157.016953333333	1566.1226709960938	12896.429	0	0
7679	157.016953333333	1567.6142674804687	22081.602	0	0
7679	157.016953333333	1567.8786717773437	26308.133	0	0
7679	157.016953333333	1568.0544977539062	759.5381	0	0
7679	157.016953333333	1568.1751362630207	14.157052	0	0
7679	157.016953333333	1568.6121149414062	586.4546	0	0
7679	157.016953333333	1568.6165674804688	21906.559	0	0
7679	157.016953333333	1568.880569921875	56.900623	0	0
7679	157.016953333333	1568.8809717773438	31404.455	0	0
7679	157.016953333333	1569.0567977539063	202.28702	0	0
7679	157.016953333333	1569.1295709960937	10773.845	0	0
7679	157.016953333333	1572.8901717773438	358.14304	0	0
7679	157.016953333333	1573.8924717773436	83.7893	0	0
7679	157.016953333333	1576.012521875	28476.955	0	0
7679	157.016953333333	1577.014821875	35308.277	0	0
7679	157.016953333333	1579.152414453125	26164.22	0	16
7679	157.016953333333	1580.154714453125	56664.53	0	784
7679	157.016953333333	1581.1554051757812	16773.09	0	16
7679	157.016953333333	1582.1577051757813	14134.118	0	16
7679	157.016953333333	1582.159314453125	6737.49	0	16
7679	157.016953333333	1583.028621875	21.143732	0	0
7679	157.016953333333	1583.6830541015624	20999.658	0	16
7679	157.016953333333	1584.6853541015626	18985.264	0	16
7679	157.016953333333	1585.6876541015624	9166.699	0	16
7679	157.016953333333	1586.1669051757813	240.68741	0	0
7679	157.016953333333	1586.168514453125	18.865461	0	0
7679	157.016953333333	1586.6899541015625	10688.326	0	16
7679	157.016953333333	1587.3713475585937	23717.77	0	0
7679	157.016953333333	1587.6922541015624	1128.3462	0	16
7679	157.016953333333	1587.7614842773437	27304.58	0	16
7679	157.016953333333	1588.1715051757812	12.094076	0	0
7679	157.016953333333	1588.3736475585938	20094.512	0	0
7679	157.016953333333	1588.7637842773438	20293.748	0	16
7679	157.016953333333	1589.7660842773437	12388.724	0	16
7679	157.016953333333	1592.3794138671874	13438.847	0	16
7679	157.016953333333	1592.3828475585938	349.67828	0	16
7679	157.016953333333	1592.7722264648437	13176.487	0	0
7679	157.016953333333	1593.3817138671875	11130.912	0	16
7679	157.016953333333	1593.3851475585936	83.368546	0	16
7679	157.016953333333	1593.7745264648438	14546.392	0	0
7679	157.016953333333	1593.7752842773436	84.19514	0	0
7679	157.016953333333	1594.3840138671874	14350.9375	0	16
7679	157.016953333333	1594.3874475585937	17.79549	0	16
7679	157.016953333333	1595.7791264648438	12363.889	0	0
7679	157.016953333333	1598.3932138671873	49.172455	0	0
7679	157.016953333333	1598.399240625	36465.17	0	0
7679	157.016953333333	1598.5365590494791	30817.0	0	0
7679	157.016953333333	1599.3955138671874	10.575374	0	0
7679	157.016953333333	1599.401540625	21931.893	0	0
7679	157.016953333333	1599.5388590494792	26410.24	0	0
7679	157.016953333333	1601.406140625	14698.068	0	0
7679	157.016953333333	1602.545759049479	15938.744	0	0
7679	157.016953333333	1603.5480590494792	470.468	0	0
7679	157.016953333333	1604.550359049479	112.984245	0	0
7679	157.016953333333	1604.554269921875	18477.521	0	0
7679	157.016953333333	1605.556569921875	15760.441	0	0
7679	157.016953333333	1608.563469921875	3844.9385	0	0
7679	157.016953333333	1611.5587254882812	15120.496	0	0
7679	157.016953333333	1611.570369921875	14.540437	0	0
7679	157.016953333333	1612.5610254882813	15713.002	0	0
7679	157.016953333333	1614.5656254882813	42658.273	0	0
7679	157.016953333333	1614.9765721679687	14412.028	0	0
7679	157.016953333333	1615.9788721679688	26306.545	0	0
7679	157.016953333333	1617.9834721679688	17557.48	0	0
7679	157.016953333333	1619.58998515625	18581.697	0	16
7679	157.016953333333	1619.6294041992187	24461.28	0	0
7679	157.016953333333	1619.9880721679688	229.8733	0	0
7679	157.016953333333	1620.59228515625	21186.49	0	16
7679	157.016953333333	1620.6317041992188	10795.98	0	0
7679	157.016953333333	1621.5945851562499	41186.785	0	784
7679	157.016953333333	1622.9348241210937	21196.844	0	0
7679	157.016953333333	1622.9701024414062	30161.523	0	0
7679	157.016953333333	1623.6386041992187	30372.5	0	0
7679	157.016953333333	1623.9371241210938	30241.451	0	0
7679	157.016953333333	1623.9724024414063	22020.795	0	0
7679	157.016953333333	1625.60316875	13049.496	0	16
7679	157.016953333333	1625.9770024414063	23328.03	0	0
7679	157.016953333333	1626.5546971679687	17949.559	0	0
7679	157.016953333333	1626.6045018554687	5082.1753	0	16
7679	157.016953333333	1626.60546875	12846.953	0	16
7679	157.016953333333	1626.60608515625	18.142681	0	0
7679	157.016953333333	1626.6455041992187	10.731884	0	0
7679	157.016953333333	1627.5569971679688	18787.617	0	0
7679	157.016953333333	1627.6068018554688	3855.5784	0	16
7679	157.016953333333	1627.6077687499999	5948.699	0	16
7679	157.016953333333	1627.9463241210938	345.2446	0	0
7679	157.016953333333	1628.3750600260416	36656.855	0	784
7679	157.016953333333	1629.3222142578124	26721.188	0	0
7679	157.016953333333	1629.3773600260417	32417.49	0	16
7679	157.016953333333	1629.5615971679688	3293.1365	0	0
7679	157.016953333333	1629.5620213867187	20184.441	0	0
7679	157.016953333333	1630.0305272460937	25048.438	0	0
7679	157.016953333333	1630.3245142578126	22941.547	0	0
7679	157.016953333333	1630.3796600260416	17181.863	0	16
7679	157.016953333333	1630.5638971679687	1072.0142	0	0
7679	157.016953333333	1630.5643213867188	17539.594	0	0
7679	157.016953333333	1631.0328272460938	48567.74	0	0
7679	157.016953333333	1632.5684971679686	72.87061	0	0
7679	157.016953333333	1632.5689213867188	15601.699	0	0
7679	157.016953333333	1633.0374272460938	12184.378	0	0
7679	157.016953333333	1634.3337142578125	438.4635	0	0
7679	157.016953333333	1634.5735213867188	335.3869	0	0
7679	157.016953333333	1636.2042333007812	6435.6025	0	0
7679	157.016953333333	1636.3383142578125	23.466227	0	0
7679	157.016953333333	1637.2065333007813	12661.722	0	0
7679	157.016953333333	1637.8153172851562	13060.794	0	16
7679	157.016953333333	1638.5058690429687	20646.732	0	0
7679	157.016953333333	1638.6144505859374	18050.168	0	0
7679	157.016953333333	1638.7266942382812	30577.342	0	0
7679	157.016953333333	1638.8176172851563	26388.502	0	16
7679	157.016953333333	1639.5081690429688	22345.406	0	0
7679	157.016953333333	1639.6167505859376	18092.037	0	0
7679	157.016953333333	1639.7289942382813	13963.944	0	0
7679	157.016953333333	1639.8199172851562	11916.788	0	16
7679	157.016953333333	1639.9745580078124	23948.38	0	0
7679	157.016953333333	1640.4298802734374	5158.4775	0	0
7679	157.016953333333	1640.826975	6854.53	0	16
7679	157.016953333333	1640.9768580078126	21318.334	0	0
7679	157.016953333333	1641.0553985677082	17371.4	0	16
7679	157.016953333333	1641.2157333007813	110.87164	0	0
7679	157.016953333333	1641.4321802734376	16343.011	0	0
7679	157.016953333333	1641.6213505859375	17015.625	0	16
7679	157.016953333333	1641.8245172851562	1503.156	0	16
7679	157.016953333333	1641.829275	11316.716	0	16
7679	157.016953333333	1642.0576985677083	30780.715	0	16
7679	157.016953333333	1642.6236505859374	2125.9036	0	16
7679	157.016953333333	1642.8268172851563	222.1819	0	16
7679	157.016953333333	1642.9814580078125	22232.871	0	0
7679	157.016953333333	1643.0599985677081	11696.861	0	16
7679	157.016953333333	1643.3727513671874	25529.732	0	0
7679	157.016953333333	1643.6259505859375	307.05795	0	16
7679	157.016953333333	1644.2289525390624	21628.498	0	0
7679	157.016953333333	1644.3750513671876	29475.79	0	0
7679	157.016953333333	1644.5196690429686	86.25467	0	0
7679	157.016953333333	1644.7404942382811	66.780624	0	0
7679	157.016953333333	1644.8314172851562	12.001302	0	0
7679	157.016953333333	1644.836175	417.40564	0	0
7679	157.016953333333	1645.2312525390626	6490.618	0	0
7679	157.016953333333	1645.4413802734375	87.75273	0	0
7679	157.016953333333	1645.5219690429687	18.971869	0	0
7679	157.016953333333	1645.7427942382812	14.688518	0	0
7679	157.016953333333	1645.9883580078124	92.13581	0	0
7679	157.016953333333	1646.4436802734374	21.550276	0	0
7679	157.016953333333	1646.4511815429687	13997.876	0	0
7679	157.016953333333	1646.840775	28.635775	0	0
7679	157.016953333333	1647.4534815429688	7000.76	0	0
7679	157.016953333333	1647.5863744140624	51102.42	0	0
7679	157.016953333333	1648.0714985677082	17.319738	0	0
7679	157.016953333333	1648.4802953125	11678.31	0	0
7679	157.016953333333	1648.5886744140626	16791.92	0	0
7679	157.016953333333	1649.0003758789062	22482.975	0	0
7679	157.016953333333	1649.3865513671874	108.29991	0	0
7679	157.016953333333	1649.4825953125	23921.201	0	0
7679	157.016953333333	1650.0026758789063	10575.519	0	0
7679	157.016953333333	1650.4603815429687	2046.6853	0	0
7679	157.016953333333	1651.4871953125	23231.082	0	0
7679	157.016953333333	1652.4649815429686	33.48016	0	0
7679	157.016953333333	1653.4672815429687	14.728042	0	0
7679	157.016953333333	1653.4917953125	207.57259	0	16
7679	157.016953333333	1654.4940953125	51.390476	0	16
7679	157.016953333333	1654.6024744140625	18.169992	0	0
7679	157.016953333333	1655.4929392578124	60707.15	0	784
7679	157.016953333333	1655.4963953125	11.393116	0	16
7679	157.016953333333	1656.4952392578125	21525.418	0	16
7679	157.016953333333	1657.4975392578124	5108.4995	0	16
7679	157.016953333333	1667.4462376953124	23835.93	0	0
7679	157.016953333333	1667.4552098632812	14792.048	0	0
7679	157.016953333333	1668.4485376953126	21231.178	0	0
7679	157.016953333333	1668.4575098632813	15312.159	0	0
7679	157.016953333333	1670.4621098632813	13199.365	0	16
7679	157.016953333333	1671.4554376953124	3267.9768	0	0
7679	157.016953333333	1671.4592381835937	34818.086	0	784
7679	157.016953333333	1671.4644098632812	2028.0337	0	16
7679	157.016953333333	1671.5664159179687	19665.898	0	16
7679	157.016953333333	1672.4577376953125	440.7502	0	0
7679	157.016953333333	1672.4615381835938	14745.991	0	16
7679	157.016953333333	1672.4667098632813	273.51978	0	16
7679	157.016953333333	1672.5687159179688	23610.4	0	16
7679	157.016953333333	1672.7248728515624	15900.038	0	16
7679	157.016953333333	1672.7865697265624	17006.32	0	0
7679	157.016953333333	1673.5710159179687	16150.998	0	16
7679	157.016953333333	1673.7271728515625	16376.722	0	16
7679	157.016953333333	1673.7888697265626	26493.363	0	0
7679	157.016953333333	1674.4623376953125	24.523767	0	0
7679	157.016953333333	1674.4661381835938	32013.97	0	0
7679	157.016953333333	1674.7294728515624	30696.875	0	16
7679	157.016953333333	1676.4707381835938	306.1205	0	0
7679	157.016953333333	1676.7957697265624	6568.9893	0	0
7679	157.016953333333	1678.5825159179687	20.235737	0	0
7679	157.016953333333	1678.641987109375	11960.603	0	16
7679	157.016953333333	1678.8003697265624	78.65874	0	0
7679	157.016953333333	1678.8054295898437	11017.139	0	16
7679	157.016953333333	1679.63783671875	8045.5923	0	16
7679	157.016953333333	1679.644287109375	10660.855	0	16
7679	157.016953333333	1679.8021336914062	21910.143	0	16
7679	157.016953333333	1679.8077295898438	8692.241	0	16
7679	157.016953333333	1680.64013671875	6551.6313	0	16
7679	157.016953333333	1680.6465871093749	5777.179	0	16
7679	157.016953333333	1680.8044336914063	19529.188	0	16
7679	157.016953333333	1681.6424367187499	3737.494	0	16
7679	157.016953333333	1683.8169295898438	180.836	0	16
7679	157.016953333333	1684.64933671875	143.48611	0	0
7679	157.016953333333	1684.8136336914063	406.2911	0	0
7679	157.016953333333	1684.8192295898436	45.105488	0	16
7679	157.016953333333	1685.35968984375	21900.56	0	0
7679	157.016953333333	1685.6516367187498	35.789394	0	0
7679	157.016953333333	1685.8215295898437	10.071459	0	16
7679	157.016953333333	1686.36198984375	16283.977	0	0
7679	157.016953333333	1686.8182336914062	22.62793	0	16
7679	157.016953333333	1689.36888984375	37058.05	0	0
7679	157.016953333333	1691.2132826171874	18484.29	0	0
7679	157.016953333333	1691.7941246395312	4152.8105	0	0
7679	157.016953333333	1692.2155826171875	23583.766	0	0
7679	157.016953333333	1692.7964246395313	3984.7817	0	0
7679	157.016953333333	1694.2201826171874	38317.78	0	0
7679	157.016953333333	1694.3754562499998	15258.94	0	16
7679	157.016953333333	1694.9683517578123	13709.179	0	16
7679	157.016953333333	1695.2224826171873	6018.2734	0	0
7679	157.016953333333	1695.37775625	14612.661	0	16
7679	157.016953333333	1695.6717015625	32167.508	0	0
7679	157.016953333333	1695.7185251953124	17227.107	0	16
7679	157.016953333333	1695.9706517578124	16356.645	0	16
7679	157.016953333333	1696.3800562499998	21602.018	0	16
7679	157.016953333333	1696.6740015625	20743.824	0	0
7679	157.016953333333	1696.7208251953125	13483.406	0	16
7679	157.016953333333	1696.9729517578123	30546.348	0	16
7679	157.016953333333	1697.38235625	3184.9258	0	16
7679	157.016953333333	1697.7231251953124	8068.562	0	16
7679	157.016953333333	1697.9752517578124	14234.919	0	16
7679	157.016953333333	1699.242258203125	15463.493	0	0
7679	157.016953333333	1699.38695625	305.97794	0	0
7679	157.016953333333	1699.9798517578124	306.24072	0	0
7679	157.016953333333	1700.244558203125	27909.236	0	0
7679	157.016953333333	1700.3488866210937	19472.717	0	0
7679	157.016953333333	1700.9577123046874	14128.731	0	0
7679	157.016953333333	1701.3511866210938	17754.414	0	0
7679	157.016953333333	1701.39155625	17.325861	0	0
7679	157.016953333333	1701.7323251953123	81.39158	0	0
7679	157.016953333333	1701.9600123046876	37014.113	0	0
7679	157.016953333333	1702.88312734375	25451.646	0	0
7679	157.016953333333	1703.0834747395832	39936.465	0	784
7679	157.016953333333	1703.735173893229	22911.818	0	0
7679	157.016953333333	1703.88542734375	55838.367	0	0
7679	157.016953333333	1703.9672231119791	19455.498	0	16
7679	157.016953333333	1704.0857747395833	22881.873	0	16
7679	157.016953333333	1704.3472751302081	46687.785	0	0
7679	157.016953333333	1704.3580866210937	1769.8145	0	0
7679	157.016953333333	1704.7374738932292	41026.395	0	0
7679	157.016953333333	1704.9669123046874	1932.9038	0	0
7679	157.016953333333	1704.9695231119792	22789.896	0	16
7679	157.016953333333	1705.0880747395831	13401.936	0	16
7679	157.016953333333	1705.256058203125	97.87628	0	0
7679	157.016953333333	1705.3495751302082	16872.71	0	0
7679	157.016953333333	1705.3603866210938	335.6731	0	0
7679	157.016953333333	1705.9692123046875	448.4917	0	0
7679	157.016953333333	1705.9718231119791	11384.347	0	16
7679	157.016953333333	1706.7420738932292	13517.552	0	0
7679	157.016953333333	1706.89232734375	18145.205	0	0
7679	157.016953333333	1707.2572728515624	42305.14	0	0
7679	157.016953333333	1707.3541751302082	12568.742	0	0
7679	157.016953333333	1707.744373893229	23492.28	0	0
7679	157.016953333333	1708.2595728515626	24101.85	0	0
7679	157.016953333333	1708.9787231119792	403.5075	0	16
7679	157.016953333333	1708.9787384114582	12053.47	0	16
7679	157.016953333333	1709.097274739583	128.90417	0	0
7679	157.016953333333	1709.3587751302082	614.9208	0	0
7679	157.016953333333	1709.89922734375	40.94249	0	0
7679	157.016953333333	1709.981023111979	101.796165	0	16
7679	157.016953333333	1709.9810384114583	33650.64	0	16
7679	157.016953333333	1710.9833231119792	22.974558	0	16
7679	157.016953333333	1710.9833384114581	20309.729	0	16
7679	157.016953333333	1712.9879384114581	2081.4797	0	0
7679	157.016953333333	1718.8397881510416	56532.816	0	0
7679	157.016953333333	1719.7500193359374	36549.61	0	16
7679	157.016953333333	1719.8420881510417	39638.617	0	0
7679	157.016953333333	1720.7523193359375	41065.438	0	784
7679	157.016953333333	1721.7546193359374	17663.605	0	16
7679	157.016953333333	1721.8466881510417	9472.988	0	0
7679	157.016953333333	1723.8512881510417	927.66034	0	0
7679	157.016953333333	1724.3808690429687	14877.466	0	0
7679	157.016953333333	1725.3831690429688	19820.912	0	0
7679	157.016953333333	1726.8581881510415	11.002644	0	0
7679	157.016953333333	1729.3923690429688	321.46423	0	0
7679	157.016953333333	1732.5580541015624	30048.203	0	0
7679	157.016953333333	1733.5603541015626	28667.709	0	0
7679	157.016953333333	1739.2767998697916	18015.88	0	0
7679	157.016953333333	1739.8377171875	20201.574	0	0
7679	157.016953333333	1740.2790998697917	58149.91	0	0
7679	157.016953333333	1740.8400171875	18544.594	0	0
7679	157.016953333333	1741.0081166666666	14990.07	0	16
7679	157.016953333333	1741.2010284505207	34582.07	0	16
7679	157.016953333333	1742.0104166666667	44932.34	0	16
7679	157.016953333333	1742.2033284505208	27168.318	0	16
7679	157.016953333333	1742.2836998697917	13436.72	0	0
7679	157.016953333333	1743.0127166666666	16323.366	0	16
7679	157.016953333333	1743.2056284505206	22744.64	0	16
7679	157.016953333333	1744.8492171875	432.4555	0	0
7679	157.016953333333	1746.2125284505207	705.8433	0	0
7679	157.016953333333	1746.2928998697917	52.55138	0	0
7679	157.016953333333	1747.9099721354166	27414.092	0	16
7679	157.016953333333	1748.2171284505207	41.38424	0	0
7679	157.016953333333	1748.2209730468749	27231.416	0	0
7679	157.016953333333	1748.9122721354167	31043.855	0	16
7679	157.016953333333	1749.223273046875	27134.941	0	0
7679	157.016953333333	1749.9145721354166	6490.8613	0	16
7679	157.016953333333	1751.227873046875	31218.418	0	0
7679	157.016953333333	1754.2347730468748	158.52516	0	0
7679	157.016953333333	1754.7107030273437	18582.193	0	0
7679	157.016953333333	1755.237073046875	36.28358	0	0
7679	157.016953333333	1755.7130030273438	32260.676	0	0
7679	157.016953333333	1758.7199030273437	21752.44	0	0
7679	157.016953333333	1759.1861358723957	25660.373	0	16
7679	157.016953333333	1760.1884358723958	19145.793	0	16
7679	157.016953333333	1761.1907358723956	12312.627	0	16
7679	157.016953333333	1761.2496017578123	18229.303	0	16
7679	157.016953333333	1761.7265882812499	26200.393	0	0
7679	157.016953333333	1761.7268030273437	29.04724	0	0
7679	157.016953333333	1761.7608900390624	37674.332	0	0
7679	157.016953333333	1762.2519017578124	17841.492	0	16
7679	157.016953333333	1762.6978856445312	22930.158	0	0
7679	157.016953333333	1762.72888828125	18565.389	0	0
7679	157.016953333333	1762.7631900390625	34154.52	0	0
7679	157.016953333333	1763.1577245117187	45928.074	0	0
7679	157.016953333333	1763.1953358723956	14399.154	0	0
7679	157.016953333333	1763.2542017578123	9870.534	0	16
7679	157.016953333333	1763.7001856445313	25680.16	0	0
7679	157.016953333333	1764.1600245117188	19995.691	0	0
7679	157.016953333333	1764.1976358723957	525.6958	0	0
7679	157.016953333333	1764.2565017578124	4173.3003	0	16
7679	157.016953333333	1764.73348828125	19770.604	0	0
7679	157.016953333333	1764.7677900390624	12590.556	0	0
7679	157.016953333333	1765.2588017578123	6020.7397	0	16
7679	157.016953333333	1765.7357882812498	1661.7018	0	0
7679	157.016953333333	1766.2611017578124	421.42905	0	0
7679	157.016953333333	1768.1692245117188	662.4313	0	0
7679	157.016953333333	1768.7769900390624	49.645042	0	0
7679	157.016953333333	1775.9567245605467	17799.99	0	16
7679	157.016953333333	1776.8210545898437	19254.87	0	0
7679	157.016953333333	1776.9590245605468	20208.605	0	16
7679	157.016953333333	1777.7187596679687	17867.176	0	0
7679	157.016953333333	1777.8233545898438	11042.602	0	0
7679	157.016953333333	1777.9613245605467	14864.615	0	16
7679	157.016953333333	1778.7210596679688	30286.54	0	0
7679	157.016953333333	1778.9636245605468	22258.756	0	16
7679	157.016953333333	1780.8302545898437	20540.652	0	0
7679	157.016953333333	1781.8325545898438	313.34293	0	0
7679	157.016953333333	1783.8371545898437	18.643343	0	0
7679	157.016953333333	1792.0231419921874	12907.833	0	0
7679	157.016953333333	1793.0254419921876	17525.74	0	0
7679	157.016953333333	1795.3204603515624	35639.19	0	0
7679	157.016953333333	1796.3227603515625	15475.713	0	0
7679	157.016953333333	1798.3273603515624	40826.45	0	16
7679	157.016953333333	1799.3311864257812	9921.34	0	16
7679	157.016953333333	1800.3319603515624	686.8817	0	0
7679	157.016953333333	1800.3334864257813	14459.958	0	16
7679	157.016953333333	1803.0648044270831	38788.24	0	0
7679	157.016953333333	1804.0671044270832	26943.283	0	0
7679	157.016953333333	1804.3426864257813	259.73358	0	0
7679	157.016953333333	1805.3449864257811	67.3643	0	0
7679	157.016953333333	1806.068430078125	37764.082	0	0
7679	157.016953333333	1806.0717044270832	8021.0493	0	0
7679	157.016953333333	1807.070730078125	30783.438	0	0
7679	157.016953333333	1810.077630078125	17839.338	0	0
7679	157.016953333333	1810.0809044270832	43.753532	0	0
7679	157.016953333333	1811.079930078125	810.257	0	0
7679	157.016953333333	1819.177631640625	18483.668	0	16
7679	157.016953333333	1820.179931640625	15791.748	0	16
7679	157.016953333333	1821.1822316406249	23082.752	0	784
7679	157.016953333333	1824.6682225585937	26075.535	0	0
7679	157.016953333333	1825.6705225585938	12167.226	0	0
7679	157.016953333333	1826.193731640625	27.182484	0	0
7679	157.016953333333	1826.78742421875	43354.023	0	784
7679	157.016953333333	1826.91730703125	36971.426	0	0
7679	157.016953333333	1827.78972421875	11345.19	0	16
7679	157.016953333333	1827.91960703125	19109.033	0	0
7679	157.016953333333	1828.6774225585937	1396.9381	0	0
7679	157.016953333333	1828.79202421875	25363.836	0	16
7679	157.016953333333	1831.92880703125	613.6178	0	0
7679	157.016953333333	1832.93110703125	160.37395	0	0
7679	157.016953333333	1833.80352421875	36.332382	0	0
7679	157.016953333333	1843.2369235677081	20464.154	0	0
7679	157.016953333333	1843.5859975260416	19013.459	0	16
7679	157.016953333333	1844.2392235677082	28429.871	0	0
7679	157.016953333333	1844.5882975260417	24147.031	0	16
7679	157.016953333333	1845.5905975260416	15414.398	0	16
7679	157.016953333333	1846.2438235677082	73388.48	0	0
7679	157.016953333333	1848.2484235677082	653.2529	0	0
7679	157.016953333333	1868.0985204101562	28000.805	0	0
7679	157.016953333333	1869.1008204101563	30097.979	0	0
7679	157.016953333333	1884.3689972005207	24495.65	0	16
7679	157.016953333333	1885.3712972005208	30455.61	0	16
7679	157.016953333333	1886.3735972005206	16265.829	0	16
7679	157.016953333333	1949.0853057942707	16504.383	0	16
7679	157.016953333333	1950.0876057942708	22030.988	0	16
7679	157.016953333333	1951.0899057942706	31008.97	0	16
7679	157.016953333333	1956.1014057942707	37.790894	0	0
7679	157.016953333333	1973.4307240885416	16528.71	0	16
7679	157.016953333333	1974.4330240885417	12571.248	0	16
7679	157.016953333333	1975.4353240885416	37870.75	0	784
7679	157.016953333333	1978.4422240885417	12470.198	0	0
7679	157.016953333333	2019.0552020158332	7021.9297	0	16
7679	157.016953333333	2020.0575020158333	6031.048	0	16
7679	157.016953333333	2021.0598020158332	8921.211	0	16
7679	157.016953333333	2080.08661477625	7941.6997	0	16
7679	157.016953333333	2081.08891477625	16139.743	0	784
7679	157.016953333333	2082.09121477625	7903.3564	0	16
7679	157.016953333333	2085.09811477625	4527.996	0	0
7679	157.016953333333	2087.1027147762497	26.258883	0	0
7679	157.016953333333	2185.84833352625	8151.0503	0	16
7679	157.016953333333	2186.85063352625	6263.541	0	16
7679	157.016953333333	2187.85293352625	7285.0894	0	16
7679	157.016953333333	2380.835525811406	10407.507	0	0
7679	157.016953333333	2382.8401258114063	6955.61	0	0
7679	157.016953333333	2383.842425811406	5649.985	0	0
7679	157.016953333333	2384.6198992814584	10481.103	0	16
7679	157.016953333333	2385.6221992814585	5161.2373	0	16
7679	157.016953333333	2386.6244992814586	5590.1323	0	16
7679	157.016953333333	2386.8493258114063	164.49852	0	0
7679	157.016953333333	2388.6290992814584	9346.8545	0	0
7679	157.016953333333	2389.6313992814585	347.54388	0	16
7679	157.016953333333	2390.6336992814586	107.635445	0	16
7679	157.016953333333	2391.635999281458	29.64499	0	16
7679	157.016953333333	2414.5688738908334	11936.995	0	16
7679	157.016953333333	2415.5711738908335	6104.8574	0	16
7679	157.016953333333	2416.5734738908336	7815.343	0	16
7679	157.016953333333	2420.5826738908336	150.31639	0	0
7679	157.016953333333	2422.5872738908333	10.371134	0	0
7679	157.016953333333	2431.0364031877084	6541.113	0	16
7679	157.016953333333	2431.08368508875	5476.2837	0	16
7679	157.016953333333	2432.0387031877085	17396.953	0	784
7679	157.016953333333	2432.08598508875	10972.842	0	16
7679	157.016953333333	2433.0410031877086	4610.1006	0	16
7679	157.016953333333	2433.08828508875	4156.7837	0	16
7679	157.016953333333	2435.0456031877084	7468.6787	0	0
7679	157.016953333333	2435.09288508875	2437.9363	0	0
7679	157.016953333333	2436.09518508875	6302.776	0	0
7679	157.016953333333	2436.3401141252084	11405.822	0	16
7679	157.016953333333	2437.2003029272914	7051.334	0	16
7679	157.016953333333	2437.3424141252085	14020.1045	0	16
7679	157.016953333333	2438.01825540125	14451.574	0	784
7679	157.016953333333	2438.052503187708	38.781055	0	0
7679	157.016953333333	2438.2026029272915	9221.001	0	16
7679	157.016953333333	2438.3447141252086	9127.218	0	16
7679	157.016953333333	2439.02055540125	11823.853	0	16
7679	157.016953333333	2439.2049029272916	6811.446	0	16
7679	157.016953333333	2439.3470141252083	8139.486	0	16
7679	157.016953333333	2440.02285540125	8744.1455	0	16
7679	157.016953333333	2441.2095029272914	1553.7676	0	0
7679	157.016953333333	2441.3516141252085	826.5251	0	0
7679	157.016953333333	2445.2187029272914	12.093701	0	0
7679	157.016953333333	2446.03665540125	15.527408	0	0
7679	157.016953333333	2453.2121844377084	2741.9873	0	16
7679	157.016953333333	2454.2144844377085	8232.394	0	16
7679	157.016953333333	2455.2167844377086	8926.523	0	16
7679	157.016953333333	2459.2259844377086	252.96028	0	0
7679	157.016953333333	2505.2763934220834	10289.912	0	16
7679	157.016953333333	2506.2786934220835	15488.955	0	16
7679	157.016953333333	2506.6828875627084	13449.397	0	16
7679	157.016953333333	2507.2809934220836	22254.379	0	784
7679	157.016953333333	2507.6851875627085	9682.35	0	16
7679	157.016953333333	2508.6874875627086	16364.855	0	16
7679	157.016953333333	2510.2878934220835	9463.223	0	0
7679	157.016953333333	2512.6966875627086	292.82526	0	0
7679	157.016953333333	2537.68915383875	7682.0156	0	16
7679	157.016953333333	2538.2304949845834	9210.052	0	16
7679	157.016953333333	2538.69145383875	15166.973	0	784
7679	157.016953333333	2539.2327949845835	13534.101	0	16
7679	157.016953333333	2539.69375383875	5391.9824	0	16
7679	157.016953333333	2540.2350949845836	8495.673	0	16
7679	157.016953333333	2542.013016045781	7837.4727	0	16
7679	157.016953333333	2542.70065383875	612.0724	0	0
7679	157.016953333333	2543.015316045781	6435.802	0	16
7679	157.016953333333	2544.0176160457813	5262.9517	0	16
7679	157.016953333333	2545.019916045781	2808.8645	0	16
7679	157.016953333333	2545.246594984583	81.67717	0	0
7679	157.016953333333	2545.70755383875	15.24832	0	0
7679	157.016953333333	2546.2488949845833	21.366608	0	0
7679	157.016953333333	2554.8201759741664	7024.547	0	16
7679	157.016953333333	2555.8224759741665	10217.796	0	16
7679	157.016953333333	2556.8247759741666	8208.242	0	16
7679	157.016953333333	2559.761307061406	6706.4917	0	16
7679	157.016953333333	2560.763607061406	10275.399	0	16
7679	157.016953333333	2561.7659070614063	5725.156	0	16
7679	157.016953333333	2562.033636260625	4144.843	0	16
7679	157.016953333333	2562.763128448125	5458.7456	0	16
7679	157.016953333333	2562.768207061406	4039.5393	0	16
7679	157.016953333333	2563.035936260625	8106.3394	0	16
7679	157.016953333333	2563.142837823125	7487.8203	0	16
7679	157.016953333333	2563.765428448125	22352.795	0	16
7679	157.016953333333	2563.770507061406	6123.712	0	16
7679	157.016953333333	2564.038236260625	7857.739	0	16
7679	157.016953333333	2564.145137823125	8714.521	0	16
7679	157.016953333333	2564.767728448125	4489.4385	0	16
7679	157.016953333333	2564.772807061406	688.30994	0	16
7679	157.016953333333	2565.147437823125	8338.363	0	16
7679	157.016953333333	2566.1497378231247	4213.7925	0	16
7679	157.016953333333	2567.152037823125	4668.0747	0	16
7679	157.016953333333	2581.9153094377084	13787.364	0	16
7679	157.016953333333	2582.3134310848436	7326.096	0	16
7679	157.016953333333	2582.9176094377085	5743.84	0	16
7679	157.016953333333	2583.3157310848437	9518.266	0	16
7679	157.016953333333	2583.9199094377086	9262.801	0	16
7679	157.016953333333	2584.318031084844	7614.9004	0	16
7679	157.016953333333	2585.3203310848435	11171.491	0	16
7679	157.016953333333	2587.3249310848437	3267.7793	0	0
7679	157.016953333333	2588.327231084844	251.43927	0	0
7679	157.016953333333	2588.9000374324996	8376.355	0	16
7679	157.016953333333	2589.9023374324997	14352.248	0	16
7679	157.016953333333	2590.3318310848435	20.624567	0	0
7679	157.016953333333	2590.9046374325	12800.966	0	16
7679	157.016953333333	2591.9069374324995	5932.0786	0	16
7679	157.016953333333	2592.9092374324996	6691.5156	0	16
7679	157.016953333333	2593.9115374324997	6360.404	0	16
7679	157.016953333333	2594.9138374325	373.09238	0	16
7679	157.016953333333	2595.9161374324995	112.541046	0	16
7679	157.016953333333	2596.9184374324996	30.896978	0	16
7679	157.016953333333	2597.1902117814584	9516.6045	0	16
7679	157.016953333333	2598.1925117814585	22229.752	0	784
7679	157.016953333333	2598.7490496720834	9260.605	0	16
7679	157.016953333333	2599.1948117814586	6121.6367	0	16
7679	157.016953333333	2599.7513496720835	12674.69	0	16
7679	157.016953333333	2600.7536496720836	6096.5234	0	16
7679	157.016953333333	2603.7605496720835	7925.4204	0	0
7679	157.016953333333	2604.7628496720836	276.3373	0	0
7679	157.016953333333	2606.6433367814584	5145.813	0	16
7679	157.016953333333	2607.6456367814585	14152.165	0	16
7679	157.016953333333	2608.6479367814586	5510.264	0	16
7679	157.016953333333	2611.6548367814585	8381.745	0	0
7679	157.016953333333	2615.909500420781	12938.715	0	16
7679	157.016953333333	2616.911800420781	15926.225	0	16
7679	157.016953333333	2616.9866842098436	7413.905	0	16
7679	157.016953333333	2617.9141004207813	16680.549	0	16
7679	157.016953333333	2617.9889842098437	15565.625	0	16
7679	157.016953333333	2618.121327764531	8442.501	0	16
7679	157.016953333333	2618.916400420781	16656.91	0	16
7679	157.016953333333	2618.991284209844	11762.65	0	16
7679	157.016953333333	2619.123627764531	9743.229	0	16
7679	157.016953333333	2620.1259277645313	7583.951	0	16
7679	157.016953333333	2620.9958842098436	1937.4924	0	0
7679	157.016953333333	2621.9981842098437	3611.7222	0	0
7679	157.016953333333	2622.130527764531	2120.326	0	0
7679	157.016953333333	2622.925600420781	157.27805	0	0
7679	157.016953333333	2623.715032745	9794.727	0	16
7679	157.016953333333	2623.914139092656	7745.369	0	16
7679	157.016953333333	2623.927900420781	43.903015	0	0
7679	157.016953333333	2624.717332745	16091.463	0	16
7679	157.016953333333	2624.916439092656	10085.944	0	16
7679	157.016953333333	2625.0050842098435	35.708195	0	0
7679	157.016953333333	2625.719632745	9197.436	0	16
7679	157.016953333333	2625.9187390926563	11041.717	0	16
7679	157.016953333333	2626.278753448125	7878.03	0	16
7679	157.016953333333	2626.721932745	10448.839	0	16
7679	157.016953333333	2626.921039092656	4722.587	0	16
7679	157.016953333333	2627.281053448125	17872.064	0	16
7679	157.016953333333	2627.6079363908334	5255.9683	0	16
7679	157.016953333333	2627.923339092656	3960.9343	0	16
7679	157.016953333333	2628.005055791875	6606.6543	0	16
7679	157.016953333333	2628.283353448125	9007.556	0	16
7679	157.016953333333	2628.6102363908335	16166.482	0	16
7679	157.016953333333	2628.726532745	2387.927	0	0
7679	157.016953333333	2629.007355791875	11602.335	0	16
7679	157.016953333333	2629.6125363908336	6020.4253	0	16
7679	157.016953333333	2630.009655791875	4620.983	0	16
7679	157.016953333333	2630.6148363908333	5413.7495	0	16
7679	157.016953333333	2631.733432745	31.98262	0	0
7679	157.016953333333	2632.014255791875	6326.404	0	0
7679	157.016953333333	2632.6194363908335	627.66797	0	0
7679	157.016953333333	2633.016555791875	1723.3281	0	0
7679	157.016953333333	2635.6263363908333	18.673138	0	0
7679	157.016953333333	2653.5286153621873	6233.133	0	16
7679	157.016953333333	2654.5309153621874	10901.855	0	16
7679	157.016953333333	2655.5332153621875	4241.513	0	16
7679	157.016953333333	2655.928308916875	6999.8335	0	16
7679	157.016953333333	2655.9826922502084	10355.503	0	16
7679	157.016953333333	2656.535515362187	6176.069	0	16
7679	157.016953333333	2656.930608916875	8375.491	0	16
7679	157.016953333333	2656.9849922502085	9024.754	0	16
7679	157.016953333333	2657.5378153621873	10135.3	0	16
7679	157.016953333333	2657.932908916875	9646.62	0	16
7679	157.016953333333	2657.9872922502086	10028.631	0	16
7679	157.016953333333	2658.5401153621874	18775.605	0	16
7679	157.016953333333	2658.9352089168747	5229.2036	0	16
7679	157.016953333333	2659.937508916875	11312.072	0	16
7679	157.016953333333	2662.998792250208	119.643456	0	0
7679	157.016953333333	2677.319020635625	5600.574	0	16
7679	157.016953333333	2678.321320635625	9589.31	0	16
7679	157.016953333333	2678.935003448125	14697.347	0	16
7679	157.016953333333	2679.323620635625	3863.3872	0	16
7679	157.016953333333	2679.937303448125	6509.301	0	16
7679	157.016953333333	2680.3259206356247	4817.9316	0	16
7679	157.016953333333	2680.939603448125	7641.5415	0	16
7679	157.016953333333	2681.328220635625	1847.1262	0	16
7679	157.016953333333	2683.332820635625	263.0897	0	0
7679	157.016953333333	2683.946503448125	697.6245	0	0
7679	157.016953333333	2684.3171649064584	8665.178	0	16
7679	157.016953333333	2684.948803448125	1209.2325	0	0
7679	157.016953333333	2685.3194649064585	13729.978	0	16
7679	157.016953333333	2686.3217649064586	15630.729	0	16
7679	157.016953333333	2692.3355649064583	39.206833	0	0
7679	157.016953333333	2715.53077727625	19543.703	0	784
7679	157.016953333333	2716.53307727625	6739.3965	0	16
7679	157.016953333333	2717.53537727625	5003.249	0	16
7679	157.016953333333	2718.5376772762497	3178.631	0	16
7679	157.016953333333	2719.96046477625	4960.3936	0	16
7679	157.016953333333	2720.54227727625	9794.0625	0	0
7679	157.016953333333	2720.96276477625	15025.522	0	16
7679	157.016953333333	2721.96506477625	22123.371	0	16
7679	157.016953333333	2724.97196477625	1181.3424	0	0
7679	157.016953333333	2726.9765647762497	135.56145	0	0
7679	157.016953333333	2727.97886477625	39.48097	0	0
7679	157.016953333333	2728.8531392879686	13133.825	0	0
7679	157.016953333333	2730.857739287969	6357.9673	0	0
7679	157.016953333333	2732.8623392879686	8102.1724	0	0
7679	157.016953333333	2733.8525052710415	6083.5215	0	0
7679	157.016953333333	2734.8548052710416	10965.694	0	0
7679	157.016953333333	2736.0950783179164	10072.511	0	16
7679	157.016953333333	2737.0973783179165	7137.332	0	16
7679	157.016953333333	2737.8617052710415	7221.154	0	0
7679	157.016953333333	2737.8738392879686	12.6717615	0	0
7679	157.016953333333	2737.9329689429164	8380.01	0	16
7679	157.016953333333	2738.0996783179166	7737.1885	0	16
7679	157.016953333333	2738.9352689429165	13738.417	0	16
7679	157.016953333333	2739.8663052710413	73.41088	0	0
7679	157.016953333333	2739.9375689429166	9048.675	0	16
7679	157.016953333333	2742.8808856095834	7752.427	0	16
7679	157.016953333333	2743.8831856095835	10799.585	0	16
7679	157.016953333333	2744.8854856095836	17312.904	0	16
7679	157.016953333333	2745.9513689429164	41.732635	0	0
7679	157.016953333333	2746.9536689429165	11.220594	0	0
7679	157.016953333333	2752.8679461564584	8303.046	0	16
7679	157.016953333333	2753.8702461564585	13947.998	0	16
7679	157.016953333333	2754.0405782528123	4121.346	0	16
7679	157.016953333333	2754.8725461564586	11612.379	0	16
7679	157.016953333333	2755.0428782528124	6115.188	0	16
7679	157.016953333333	2755.5953267879686	4771.707	0	16
7679	157.016953333333	2756.0451782528125	5076.9727	0	16
7679	157.016953333333	2756.5976267879687	9399.056	0	16
7679	157.016953333333	2757.599926787969	5681.7495	0	16
7679	157.016953333333	2758.0497782528123	8698.732	0	0
7679	157.016953333333	2758.6022267879684	9494.184	0	16
7679	157.016953333333	2759.0520782528124	11034.256	0	0
7679	157.016953333333	2759.3648537085414	11245.835	0	16
7679	157.016953333333	2759.6045267879686	20457.166	0	16
7679	157.016953333333	2760.3671537085415	11256.367	0	16
7679	157.016953333333	2760.6068267879687	2913.3855	0	16
7679	157.016953333333	2761.3694537085416	19784.557	0	16
7679	157.016953333333	2762.0589782528123	21.741814	0	0
7679	157.016953333333	2762.6114267879684	97.48344	0	0
7679	157.016953333333	2762.6226662085414	8976.086	0	16
7679	157.016953333333	2763.6137267879685	28.696127	0	0
7679	157.016953333333	2763.6249662085415	13623.5205	0	16
7679	157.016953333333	2764.3763537085415	5811.722	0	0
7679	157.016953333333	2764.6272662085416	9070.012	0	16
7679	157.016953333333	2765.17180383875	3210.7957	0	16
7679	157.016953333333	2766.17410383875	6426.116	0	16
7679	157.016953333333	2766.3809537085413	174.52475	0	0
7679	157.016953333333	2767.17640383875	4622.289	0	16
7679	157.016953333333	2768.3855537085415	13.885683	0	0
7679	157.016953333333	2769.18100383875	17481.52	0	16
7679	157.016953333333	2770.18330383875	5857.6714	0	16
7679	157.016953333333	2770.6410662085414	47.35258	0	0
7679	157.016953333333	2771.18560383875	1178.1812	0	16
7679	157.016953333333	2771.6433662085415	12.798571	0	0
7679	157.016953333333	2772.118642217656	6515.9697	0	16
7679	157.016953333333	2772.4180763647914	8425.336	0	16
7679	157.016953333333	2773.120942217656	9131.175	0	16
7679	157.016953333333	2773.226735479375	10217.682	0	16
7679	157.016953333333	2773.4203763647915	15669.262	0	16
7679	157.016953333333	2774.1232422176563	13334.144	0	16
7679	157.016953333333	2774.229035479375	11569.376	0	16
7679	157.016953333333	2774.4226763647916	4361.994	0	16
7679	157.016953333333	2775.1965841121873	6296.7036	0	16
7679	157.016953333333	2775.231335479375	10817.937	0	16
7679	157.016953333333	2776.127842217656	2446.5786	0	0
7679	157.016953333333	2776.1988841121874	16544.377	0	16
7679	157.016953333333	2777.130142217656	1018.8482	0	0
7679	157.016953333333	2777.2011841121875	11669.169	0	16
7679	157.016953333333	2777.235935479375	3246.9949	0	0
7679	157.016953333333	2777.4294695939584	8836.586	0	16
7679	157.016953333333	2777.4295763647915	1317.3999	0	16
7679	157.016953333333	2778.238235479375	12725.943	0	0
7679	157.016953333333	2778.4317695939585	13179.444	0	16
7679	157.016953333333	2778.4318763647916	479.9127	0	16
7679	157.016953333333	2779.2057841121873	4377.876	0	0
7679	157.016953333333	2779.4340695939586	11054.203	0	16
7679	157.016953333333	2779.4341763647913	156.25844	0	16
7679	157.016953333333	2782.212684112187	154.0713	0	0
7679	157.016953333333	2783.4432695939586	16239.572	0	0
7679	157.016953333333	2788.9666036434373	11004.044	0	16
7679	157.016953333333	2789.9689036434374	16949.625	0	16
7679	157.016953333333	2790.9712036434375	15346.229	0	16
7679	157.016953333333	2792.9758036434373	9468.724	0	0
7679	157.016953333333	2794.9804036434375	7331.3496	0	0
7679	157.016953333333	2795.982703643437	214.35278	0	0
7679	157.016953333333	2814.7469381160936	6742.005	0	16
7679	157.016953333333	2815.7492381160937	15081.41	0	16
7679	157.016953333333	2816.3980611629686	8479.679	0	16
7679	157.016953333333	2816.751538116094	8062.074	0	16
7679	157.016953333333	2817.4003611629687	8649.842	0	16
7679	157.016953333333	2818.402661162969	8944.13	0	16
7679	157.016953333333	2818.7561381160936	6790.9976	0	0
7679	157.016953333333	2820.4072611629686	3803.4949	0	0
7679	157.016953333333	2822.4118611629688	376.10403	0	0
7679	157.016953333333	2823.4141611629684	123.76014	0	0
7679	157.016953333333	2847.2747658179164	2204.908	0	16
7679	157.016953333333	2848.2770658179165	10638.078	0	16
7679	157.016953333333	2849.2793658179166	7974.268	0	16
7679	157.016953333333	2853.2885658179166	17481.777	0	0
7679	157.016953333333	2866.8354754533334	17051.17	0	16
7679	157.016953333333	2867.8377754533335	6236.1196	0	16
7679	157.016953333333	2868.8400754533336	6407.6475	0	16
7679	157.016953333333	2869.0207064754686	7615.8906	0	16
7679	157.016953333333	2870.0230064754687	12624.197	0	16
7679	157.016953333333	2870.1045184220834	7899.979	0	16
7679	157.016953333333	2870.2748568660936	5404.3057	0	16
7679	157.016953333333	2871.025306475469	9685.663	0	16
7679	157.016953333333	2871.1068184220835	7937.5303	0	16
7679	157.016953333333	2871.2771568660937	8351.505	0	16
7679	157.016953333333	2871.470204717656	8677.47	0	16
7679	157.016953333333	2871.8469754533335	9122.166	0	0
7679	157.016953333333	2872.0276064754685	13876.218	0	16
7679	157.016953333333	2872.1091184220836	5957.699	0	16
7679	157.016953333333	2872.279456866094	6002.6265	0	16
7679	157.016953333333	2872.472504717656	11453.697	0	16
7679	157.016953333333	2873.2817568660935	10091.906	0	16
7679	157.016953333333	2873.4748047176563	10327.202	0	16
7679	157.016953333333	2874.0322064754687	5607.698	0	0
7679	157.016953333333	2875.1160184220835	7194.0366	0	0
7679	157.016953333333	2875.479404717656	4415.7896	0	0
7679	157.016953333333	2876.0368064754684	178.46901	0	0
7679	157.016953333333	2876.288656866094	19493.143	0	0
7679	157.016953333333	2879.13641946375	14021.167	0	16
7679	157.016953333333	2880.13871946375	9857.811	0	16
7679	157.016953333333	2881.14101946375	22600.115	0	784
7679	157.016953333333	2883.24823587	9822.055	0	16
7679	157.016953333333	2884.25053587	12279.808	0	16
7679	157.016953333333	2885.25283587	14867.629	0	16
7679	157.016953333333	2887.15481946375	68.59689	0	0
7679	157.016953333333	2888.15711946375	18.952469	0	0
7679	157.016953333333	2888.25973587	1868.4462	0	0
7679	157.016953333333	2892.26893587	19.63082	0	0
7679	157.016953333333	2895.278493291875	7447.0156	0	16
7679	157.016953333333	2896.280793291875	10610.788	0	16
7679	157.016953333333	2897.283093291875	7768.6094	0	16
7679	157.016953333333	2899.287693291875	9498.629	0	0
7679	157.016953333333	2902.2945932918747	151.26111	0	0
7679	157.016953333333	2903.2968932918748	45.73931	0	0
7679	157.016953333333	2921.906438995	5187.5713	0	16
7679	157.016953333333	2922.908738995	14836.432	0	16
7679	157.016953333333	2923.911038995	6440.0967	0	16
7679	157.016953333333	2925.915638995	4265.0728	0	16
7679	157.016953333333	2926.917938995	1034.9327	0	16
7679	157.016953333333	2927.920238995	1126.1929	0	16
7679	157.016953333333	2928.9225389949997	131.49677	0	16
7679	157.016953333333	2944.671379161875	2794.7747	0	16
7679	157.016953333333	2945.673679161875	2664.61	0	16
7679	157.016953333333	2945.7291158504686	6015.165	0	16
7679	157.016953333333	2946.282704717656	11735.413	0	16
7679	157.016953333333	2946.6759791618747	16845.244	0	16
7679	157.016953333333	2946.7314158504687	30740.268	0	16
7679	157.016953333333	2947.285004717656	13537.328	0	16
7679	157.016953333333	2947.733715850469	8261.971	0	16
7679	157.016953333333	2948.2873047176563	7274.2476	0	16
7679	157.016953333333	2949.7383158504686	9883.437	0	0
7679	157.016953333333	2950.291904717656	3611.563	0	0
7679	157.016953333333	2950.7406158504687	2802.8071	0	0
7679	157.016953333333	2954.301104717656	123.0782	0	0
7679	157.016953333333	2962.8428306942187	17221.797	0	16
7679	157.016953333333	2963.560491729375	6030.305	0	16
7679	157.016953333333	2963.845130694219	20026.02	0	16
7679	157.016953333333	2964.562791729375	9647.102	0	16
7679	157.016953333333	2964.8474306942185	6869.4087	0	16
7679	157.016953333333	2965.565091729375	6900.8096	0	16
7679	157.016953333333	2968.8566306942184	278.23514	0	0
7679	157.016953333333	2970.59913665125	9699.124	0	16
7679	157.016953333333	2971.60143665125	17989.807	0	16
7679	157.016953333333	2972.60373665125	28514.988	0	16
7679	157.016953333333	2973.6060366512497	6545.36	0	16
7679	157.016953333333	2975.61063665125	10796.442	0	0
7679	157.016953333333	2978.61753665125	86.14216	0	0
7679	157.016953333333	2984.0555318660936	6973.124	0	16
7679	157.016953333333	2985.0578318660937	9386.099	0	16
7679	157.016953333333	2985.9455828752084	8073.215	0	16
7679	157.016953333333	2986.060131866094	8335.934	0	16
7679	157.016953333333	2986.9478828752085	9121.545	0	16
7679	157.016953333333	2987.9501828752086	8852.884	0	16
7679	157.016953333333	2988.0647318660936	5153.421	0	0
7679	157.016953333333	2992.0739318660935	50.194138	0	0
7679	157.016953333333	2993.0762318660936	14.036076	0	0
7679	157.016953333333	2993.9639828752083	53.03181	0	0
7679	157.016953333333	3034.83270852625	15941.6	0	16
7679	157.016953333333	3035.83500852625	11491.498	0	16
7679	157.016953333333	3036.83730852625	8584.026	0	16
7679	157.016953333333	3039.84420852625	2377.253	0	16
7679	157.016953333333	3039.8506368465623	6088.597	0	16
7679	157.016953333333	3040.59864837	15188.167	0	16
7679	157.016953333333	3040.8529368465624	6476.5786	0	16
7679	157.016953333333	3041.60094837	15208.33	0	784
7679	157.016953333333	3041.8488085262497	253.15831	0	0
7679	157.016953333333	3041.8552368465625	6099.2344	0	16
7679	157.016953333333	3042.60324837	9391.593	0	16
7679	157.016953333333	3043.6055483699997	13104.698	0	16
7679	157.016953333333	3043.85340852625	18.905828	0	0
7679	157.016953333333	3043.8598368465623	2156.0454	0	16
7679	157.016953333333	3044.6291049129686	11435.6875	0	16
7679	157.016953333333	3044.8621368465624	1499.5433	0	16
7679	157.016953333333	3045.6314049129687	23855.623	0	16
7679	157.016953333333	3045.8644368465625	1069.075	0	16
7679	157.016953333333	3046.633704912969	14957.1045	0	16
7679	157.016953333333	3046.8519442684374	5440.5234	0	0
7679	157.016953333333	3046.866736846562	259.59094	0	16
7679	157.016953333333	3047.6360049129685	9334.019	0	16
7679	157.016953333333	3047.8542442684375	8937.033	0	0
7679	157.016953333333	3047.8690368465623	81.05885	0	16
7679	157.016953333333	3048.8713368465624	11.56908	0	16
7679	157.016953333333	3049.6406049129687	5710.9917	0	0
7679	157.016953333333	3049.858844268437	5464.3667	0	0
7679	157.016953333333	3051.6452049129684	325.16516	0	0
7679	157.016953333333	3053.868044268437	174.85869	0	0
7679	157.016953333333	3131.43182962	3544.7522	0	16
7679	157.016953333333	3132.43412962	4983.0303	0	16
7679	157.016953333333	3133.43642962	5592.3413	0	16
7679	157.016953333333	3136.44332962	8162.711	0	0
7679	157.016953333333	3138.4479296199997	132.80104	0	0
7679	157.016953333333	3139.45022962	42.498333	0	0
7679	157.016953333333	3154.564886260625	14239.2705	0	16
7679	157.016953333333	3155.567186260625	21308.152	0	16
7679	157.016953333333	3156.5599220679164	3528.612	0	16
7679	157.016953333333	3156.569486260625	2265.8381	0	16
7679	157.016953333333	3157.5622220679165	5979.0356	0	16
7679	157.016953333333	3157.571786260625	13697.848	0	16
7679	157.016953333333	3158.5645220679166	5663.713	0	16
7679	157.016953333333	3158.574086260625	7221.3745	0	16
7679	157.016953333333	3159.576386260625	20557.887	0	16
7679	157.016953333333	3160.111501104375	7683.1445	0	16
7679	157.016953333333	3160.578686260625	11016.722	0	16
7679	157.016953333333	3161.113801104375	5664.965	0	16
7679	157.016953333333	3162.116101104375	18515.771	0	16
7679	157.016953333333	3164.120701104375	4647.281	0	0
7679	157.016953333333	3169.132201104375	29.374157	0	0
7679	157.016953333333	3169.7296811825	8542.685	0	16
7679	157.016953333333	3170.7319811825	13993.5	0	16
7679	157.016953333333	3171.7342811825	12721.882	0	16
7679	157.016953333333	3172.7365811825	5173.4453	0	16
7679	157.016953333333	3173.7388811825	7069.631	0	16
7679	157.016953333333	3178.7503811825	25.041208	0	0
7679	157.016953333333	3179.428167510625	6957.0205	0	16
7679	157.016953333333	3180.430467510625	8567.8125	0	16
7679	157.016953333333	3181.432767510625	6779.1416	0	16
7679	157.016953333333	3186.4442675106247	210.04883	0	0
7679	157.016953333333	3187.446567510625	68.26662	0	0
7679	157.016953333333	3201.2419695939584	6375.206	0	16
7679	157.016953333333	3202.2442695939585	18327.85	0	16
7679	157.016953333333	3203.2465695939586	11513.275	0	16
7679	157.016953333333	3207.2557695939586	10361.135	0	0
7679	157.016953333333	3209.8431320915624	7637.0503	0	16
7679	157.016953333333	3210.8454320915625	4394.067	0	16
7679	157.016953333333	3211.545105791875	7528.3496	0	16
7679	157.016953333333	3211.8477320915626	4086.8506	0	16
7679	157.016953333333	3212.547405791875	12985.066	0	16
7679	157.016953333333	3213.549705791875	19111.922	0	16
7679	157.016953333333	3214.0914162085414	5181.4424	0	16
7679	157.016953333333	3214.5520057918748	5432.365	0	16
7679	157.016953333333	3214.854632091562	3537.9346	0	0
7679	157.016953333333	3215.0937162085415	9962.068	0	16
7679	157.016953333333	3215.554305791875	5541.646	0	16
7679	157.016953333333	3216.0960162085416	22193.215	0	16
7679	157.016953333333	3216.556605791875	23005.611	0	784
7679	157.016953333333	3219.563505791875	108.39561	0	0
7679	157.016953333333	3220.565805791875	32.408722	0	0
7679	157.016953333333	3222.1098162085414	81.1616	0	0
7679	157.016953333333	3261.2468524064584	5215.3594	0	16
7679	157.016953333333	3262.2491524064585	6017.1504	0	16
7679	157.016953333333	3263.2514524064586	7288.966	0	16
7679	157.016953333333	3266.2583524064585	9595.79	0	0
7679	157.016953333333	3269.2652524064583	50.31514	0	0
7679	157.016953333333	3270.2675524064584	15.189316	0	0
7679	157.016953333333	3277.6200717098436	9848.149	0	16
7679	157.016953333333	3278.6223717098437	10732.932	0	16
7679	157.016953333333	3279.624671709844	10386.262	0	16
7679	157.016953333333	3280.6269717098435	7408.0	0	16
7679	157.016953333333	3282.6358567009374	7002.926	0	16
7679	157.016953333333	3283.633871709844	4558.536	0	16
7679	157.016953333333	3283.6381567009375	6326.984	0	16
7679	157.016953333333	3284.6361717098434	297.66928	0	0
7679	157.016953333333	3284.6404567009376	5420.702	0	16
7679	157.016953333333	3285.165076495	4545.6177	0	16
7679	157.016953333333	3286.167376495	7325.9473	0	16
7679	157.016953333333	3287.169676495	6899.9146	0	16
7679	157.016953333333	3288.171976495	31094.732	0	16
7679	157.016953333333	3289.174276495	14359.202	0	16
7679	157.016953333333	3291.656556700938	15.293141	0	0
7679	157.016953333333	3294.185776495	20.62189	0	0
7679	157.016953333333	3295.6551438103124	3086.5085	0	16
7679	157.016953333333	3296.3508563127084	5820.621	0	16
7679	157.016953333333	3296.6574438103125	5626.49	0	16
7679	157.016953333333	3297.3531563127085	8223.843	0	16
7679	157.016953333333	3297.6597438103126	7494.425	0	16
7679	157.016953333333	3298.3554563127086	21176.506	0	784
7679	157.016953333333	3299.664343810312	1979.0209	0	0
7679	157.016953333333	3301.668943810312	388.2009	0	0
7679	157.016953333333	3302.3646563127086	5603.821	0	0
7679	157.016953333333	3302.6712438103123	142.44681	0	0
7679	157.016953333333	3302.8843849585414	3952.0215	1	48
7679	157.016953333333	3303.366956312708	267.62817	0	0
7679	157.016953333333	3303.8866849585415	12860.636	1	48
7679	157.016953333333	3304.8889849585416	5045.055	0	16
7679	157.016953333333	3306.8935849585414	3080.4082	0	0
7679	157.016953333333	3308.8981849585416	7007.343	0	0
7679	157.016953333333	3310.136907745	5220.406	0	16
7679	157.016953333333	3310.4690203752084	17743.135	0	784
7679	157.016953333333	3310.9027849585414	53.176193	0	0
7679	157.016953333333	3311.139207745	12949.426	0	16
7679	157.016953333333	3311.4713203752085	10559.799	0	16
7679	157.016953333333	3311.9050849585415	16.14158	0	0
7679	157.016953333333	3312.141507745	11657.257	0	16
7679	157.016953333333	3312.4736203752086	16097.856	0	16
7679	157.016953333333	3315.148407745	8614.008	0	0
7679	157.016953333333	3317.1530077449997	271.825	0	0
7679	157.016953333333	3323.8714524040624	2790.4775	0	16
7679	157.016953333333	3324.8737524040625	3274.7542	0	16
7679	157.016953333333	3325.8760524040626	5691.4116	0	16
7679	157.016953333333	3329.885252404062	3320.973	0	0
7679	157.016953333333	3388.173284698125	6631.832	0	16
7679	157.016953333333	3389.175584698125	4707.219	0	16
7679	157.016953333333	3390.038808233281	7835.177	0	0
7679	157.016953333333	3390.1778846981247	8680.73	0	16
7679	157.016953333333	3392.043408233281	9831.694	0	0
7679	157.016953333333	3394.048008233281	7288.8506	0	0
7679	157.016953333333	3395.1893846981247	61.678013	0	0
7679	157.016953333333	3401.579910577031	10511.271	0	16
7679	157.016953333333	3402.2391512996874	7076.6577	0	16
7679	157.016953333333	3402.582210577031	14698.328	0	16
7679	157.016953333333	3403.2414512996875	7283.3496	0	16
7679	157.016953333333	3403.584510577031	8975.573	0	16
7679	157.016953333333	3404.2437512996876	16134.439	0	16
7679	157.016953333333	3404.586810577031	5408.4355	0	16
7679	157.016953333333	3405.246051299687	11762.492	0	16
7679	157.016953333333	3411.2598512996874	28.700996	0	0
7679	157.016953333333	3417.617912365	5062.042	0	16
7679	157.016953333333	3418.620212365	4488.6963	0	16
7679	157.016953333333	3419.622512365	5748.5137	0	16
7679	157.016953333333	3421.4944992790624	3386.114	0	16
7679	157.016953333333	3422.4967992790625	6216.5444	0	16
7679	157.016953333333	3423.4990992790626	3782.0693	0	16
7679	157.016953333333	3424.634012365	49.57416	0	0
7679	157.016953333333	3426.505999279062	571.3512	0	0
7679	157.016953333333	3429.5128992790624	17.471193	0	0
7679	157.016953333333	3441.67961633875	9363.555	0	16
7679	157.016953333333	3442.68191633875	3275.6602	0	16
7679	157.016953333333	3443.6842163387496	6077.3853	0	16
7679	157.016953333333	3445.68881633875	9342.217	0	16
7679	157.016953333333	3446.6859055290624	3110.2239	0	16
7679	157.016953333333	3446.69111633875	8416.366	0	16
7679	157.016953333333	3447.6882055290625	3082.437	0	16
7679	157.016953333333	3448.6905055290626	7229.252	0	16
7679	157.016953333333	3485.506292510625	13616.809	0	16
7679	157.016953333333	3486.508592510625	13077.859	0	16
7679	157.016953333333	3487.5108925106247	10107.366	0	16
7679	157.016953333333	3491.5200925106246	8514.701	0	0
7679	157.016953333333	3492.5223925106247	159.28853	0	0
7679	157.016953333333	3496.822210479375	11613.447	0	784
7679	157.016953333333	3497.824510479375	7727.7417	0	16
7679	157.016953333333	3498.8268104793747	7492.296	0	16
7679	157.016953333333	3503.8383104793747	118.826546	0	0
7679	157.016953333333	3566.20218587	10232.036	0	16
7679	157.016953333333	3567.20448587	10476.34	0	16
7679	157.016953333333	3568.20678587	10326.554	0	16
7679	157.016953333333	3569.20908587	8466.475	0	16
7679	157.016953333333	3569.585856729375	7545.143	0	16
7679	157.016953333333	3570.21138587	7888.251	0	16
7679	157.016953333333	3570.588156729375	15759.167	0	16
7679	157.016953333333	3571.590456729375	11818.983	0	16
7679	157.016953333333	3572.5927567293747	7007.083	0	16
7679	157.016953333333	3574.597356729375	13758.597	0	0
7679	157.016953333333	3576.22518587	13.144068	0	0
7679	157.016953333333	3576.6019567293747	6088.678	0	0
7679	157.016953333333	3577.604256729375	150.63002	0	0
7679	157.016953333333	3605.478261358281	5907.7197	0	16
7679	157.016953333333	3606.480561358281	5949.247	0	16
7679	157.016953333333	3607.482861358281	16113.746	0	784
7679	157.016953333333	3609.487461358281	2438.71	0	0
7679	157.016953333333	3618.330041075937	3570.4395	0	16
7679	157.016953333333	3619.332341075937	4571.445	0	16
7679	157.016953333333	3620.3346410759373	5759.521	0	16
7679	157.016953333333	3621.3369410759374	6758.7964	0	16
7679	157.016953333333	3622.339241075937	8026.9536	0	16
7679	157.016953333333	3624.3438410759372	685.6973	0	0
7679	157.016953333333	3627.4017403435155	4447.8496	0	16
7679	157.016953333333	3628.4040403435156	6567.281	0	16
7679	157.016953333333	3629.4063403435157	6519.441	0	16
7679	157.016953333333	3631.410940343515	9342.174	0	0
7679	157.016953333333	3634.4178403435153	94.4913	0	0
7679	157.016953333333	3636.4117356071874	5063.0	0	16
7679	157.016953333333	3637.4140356071875	13197.128	0	16
7679	157.016953333333	3638.4163356071876	8055.9106	0	16
7679	157.016953333333	3638.9003927360936	6342.1323	0	16
7679	157.016953333333	3639.9026927360937	7181.111	0	16
7679	157.016953333333	3640.904992736094	9719.356	0	16
7679	157.016953333333	3641.7576426872656	2492.1096	0	16
7679	157.016953333333	3641.907292736093	3904.859	0	16
7679	157.016953333333	3642.4255356071876	6012.8447	0	0
7679	157.016953333333	3642.7599426872657	5362.982	0	16
7679	157.016953333333	3643.762242687266	2828.8093	0	16
7679	157.016953333333	3644.430135607188	49.001648	0	0
7679	157.016953333333	3646.9187927360936	32.70959	0	0
7679	157.016953333333	3666.2972786735936	7293.973	0	16
7679	157.016953333333	3666.52039752125	2649.2673	0	16
7679	157.016953333333	3666.70292089125	2351.0662	0	16
7679	157.016953333333	3667.0228170223436	7230.4424	0	16
7679	157.016953333333	3667.2995786735937	5066.876	0	16
7679	157.016953333333	3667.52269752125	17038.594	0	16
7679	157.016953333333	3667.70522089125	3065.6975	0	16
7679	157.016953333333	3668.0251170223437	8614.966	0	16
7679	157.016953333333	3668.301878673594	4565.6055	0	16
7679	157.016953333333	3668.52499752125	4085.8342	0	16
7679	157.016953333333	3668.7075208912497	2092.0164	0	16
7679	157.016953333333	3669.0274170223433	8786.649	0	16
7679	157.016953333333	3669.52729752125	3736.7166	0	16
7679	157.016953333333	3670.306478673593	3877.9946	0	0
7679	157.016953333333	3671.0320170223436	5302.477	0	0
7679	157.016953333333	3671.308778673593	633.6591	0	0
7679	157.016953333333	3672.0343170223437	879.3183	0	0
7679	157.016953333333	3673.3133786735934	88.87656	0	0
7679	157.016953333333	3673.5364975212497	533.08466	0	0
7679	157.016953333333	3676.50902564625	5498.108	0	16
7679	157.016953333333	3677.51132564625	3448.7654	0	16
7679	157.016953333333	3678.51362564625	6174.8374	0	784
7679	157.016953333333	3679.5159256462493	4352.4243	0	16
7679	157.016953333333	3681.5205256462496	4056.0037	0	0
7679	157.016953333333	3682.5228256462497	205.34752	0	0
7679	157.016953333333	3716.921379161875	3783.4636	0	16
7679	157.016953333333	3717.923679161875	7784.017	0	16
7679	157.016953333333	3718.925979161875	6219.774	0	16
7679	157.016953333333	3723.937479161875	89.462364	0	0
7679	157.016953333333	3737.9784004997655	8509.01	0	16
7679	157.016953333333	3738.9807004997656	2125.0723	0	16
7679	157.016953333333	3739.9830004997657	1739.5413	0	16
7679	157.016953333333	3741.987600499765	4627.073	0	0
7679	157.016953333333	3743.992200499765	542.70886	0	0
7679	157.016953333333	3744.9945004997653	35.501205	0	0
7679	157.016953333333	3761.74481790125	20310.945	0	784
7679	157.016953333333	3762.74711790125	8231.383	0	16
7679	157.016953333333	3763.7494179012497	12913.099	0	16
7679	157.016953333333	3766.75631790125	31606.184	0	0
7679	157.016953333333	3800.0639669548436	5006.513	0	16
7679	157.016953333333	3801.0662669548437	6698.809	0	16
7679	157.016953333333	3802.068566954844	5194.448	0	16
7679	157.016953333333	3803.070866954843	8893.359	0	784
7679	157.016953333333	3806.0777669548434	5035.8027	0	0
7679	157.016953333333	3806.733492101328	4074.285	0	16
7679	157.016953333333	3807.735792101328	3404.0144	0	16
7679	157.016953333333	3808.0823669548436	38.14902	0	0
7679	157.016953333333	3808.738092101328	4316.43	0	16
7679	157.016953333333	3809.7403921013274	7695.803	0	16
7679	157.016953333333	3812.6946063127084	14142.427	0	16
7679	157.016953333333	3813.6969063127085	19295.68	0	784
7679	157.016953333333	3814.699206312708	7643.0	0	16
7679	157.016953333333	3816.0364914665624	4388.3765	0	16
7679	157.016953333333	3816.7546713005468	11446.885	0	16
7679	157.016953333333	3817.0387914665625	4437.7446	0	16
7679	157.016953333333	3817.756971300547	11609.226	0	16
7679	157.016953333333	3818.0410914665626	5071.9634	0	16
7679	157.016953333333	3818.759271300547	4494.1772	0	16
7679	157.016953333333	3818.848990255625	6985.9976	0	16
7679	157.016953333333	3819.043391466562	4039.8455	0	16
7679	157.016953333333	3819.438081945078	4934.4272	0	0
7679	157.016953333333	3819.761571300546	4693.468	0	16
7679	157.016953333333	3819.8243563778124	5978.158	0	16
7679	157.016953333333	3819.851290255625	2405.1465	0	16
7679	157.016953333333	3820.440381945078	5442.3296	0	0
7679	157.016953333333	3820.8266563778125	7512.515	0	16
7679	157.016953333333	3820.853590255625	12384.41	0	16
7679	157.016953333333	3821.382757354375	8100.3506	0	16
7679	157.016953333333	3821.8289563778126	13637.121	0	16
7679	157.016953333333	3821.855890255625	7739.8545	0	16
7679	157.016953333333	3822.050291466562	331.47394	0	0
7679	157.016953333333	3822.385057354375	11243.106	0	16
7679	157.016953333333	3822.4449819450774	4027.3164	0	16
7679	157.016953333333	3822.831256377812	12048.0	0	16
7679	157.016953333333	3823.3873573543747	33906.76	0	784
7679	157.016953333333	3823.4472819450775	1444.882	0	16
7679	157.016953333333	3823.8604902556244	2381.0122	0	0
7679	157.016953333333	3824.4495819450776	12267.327	0	16
7679	157.016953333333	3824.8627902556245	1088.8915	0	0
7679	157.016953333333	3826.781188536875	7781.7764	0	16
7679	157.016953333333	3826.840456377812	10367.515	0	0
7679	157.016953333333	3826.8673902556247	161.36424	0	0
7679	157.016953333333	3827.456481945078	32.656116	0	0
7679	157.016953333333	3827.783488536875	4445.8325	0	16
7679	157.016953333333	3828.4587819450776	10.053371	0	0
7679	157.016953333333	3828.7857885368753	6890.482	0	16
7679	157.016953333333	3828.8719902556245	16.56882	0	0
7679	157.016953333333	3829.029289318125	9082.046	0	48
7679	157.016953333333	3829.23699908375	8861.052	0	16
7679	157.016953333333	3829.437820733281	12349.179	0	16
7679	157.016953333333	3829.788088536875	4335.221	0	16
7679	157.016953333333	3829.8473563778125	17.346514	0	0
7679	157.016953333333	3830.031589318125	10677.047	0	16
7679	157.016953333333	3830.23929908375	5140.055	0	16
7679	157.016953333333	3830.440120733281	13313.973	0	16
7679	157.016953333333	3830.6527425896093	3360.2676	0	16
7679	157.016953333333	3830.790388536875	2286.106	0	16
7679	157.016953333333	3831.033889318125	5288.0083	0	48
7679	157.016953333333	3831.2415990837503	3683.5195	0	16
7679	157.016953333333	3831.442420733281	10146.116	0	16
7679	157.016953333333	3831.6550425896094	6491.1606	0	16
7679	157.016953333333	3831.792688536875	1044.7499	0	16
7679	157.016953333333	3832.2438990837504	7443.9204	0	16
7679	157.016953333333	3832.444720733281	25455.031	0	784
7679	157.016953333333	3832.6573425896095	6723.286	0	16
7679	157.016953333333	3833.24619908375	2311.4082	0	16
7679	157.016953333333	3833.6596425896087	3032.1345	0	16
7679	157.016953333333	3834.7995885368755	51.542007	0	0
7679	157.016953333333	3836.453920733281	241.53525	0	0
7679	157.016953333333	3836.546496154062	9641.928	4638	112
7679	157.016953333333	3837.2553990837505	83.165276	0	0
7679	157.016953333333	3837.548796154062	28217.74	4638	880
7679	157.016953333333	3838.2576990837506	27.773083	0	0
7679	157.016953333333	3838.551096154062	26033.018	4638	112
7679	157.016953333333	3839.5533961540623	14024.445	4638	112
7679	157.016953333333	3840.555696154062	14647.337	4638	112
7679	157.016953333333	3842.560296154062	2775.5168	0	16
7679	157.016953333333	3843.5625961540622	2552.402	0	16
7679	157.016953333333	3844.5648961540624	413.39838	0	16
7679	157.016953333333	3845.5671961540625	138.19673	0	16
7679	157.016953333333	3846.569496154062	42.640587	0	16
7679	157.016953333333	3855.5245285759374	5557.976	0	16
7679	157.016953333333	3856.5268285759375	3003.713	0	16
7679	157.016953333333	3857.5291285759376	2882.8489	0	16
7679	157.016953333333	3862.976095665781	2540.333	0	16
7679	157.016953333333	3863.0946419548436	4062.1152	0	16
7679	157.016953333333	3863.542928575938	20.314924	0	0
7679	157.016953333333	3863.978395665781	5768.724	0	16
7679	157.016953333333	3864.0969419548437	5046.67	0	16
7679	157.016953333333	3864.9806956657812	5930.5967	0	784
7679	157.016953333333	3865.099241954844	4506.1465	0	16
7679	157.016953333333	3865.9829956657813	4107.1875	0	16
7679	157.016953333333	3866.4576340446874	4789.058	0	16
7679	157.016953333333	3866.9852956657805	2862.5918	0	16
7679	157.016953333333	3867.103841954843	5041.7285	0	0
7679	157.016953333333	3867.4599340446875	4666.3667	0	16
7679	157.016953333333	3867.9875956657806	1774.8369	0	16
7679	157.016953333333	3868.106141954843	4890.401	0	0
7679	157.016953333333	3868.4622340446876	4576.599	0	16
7679	157.016953333333	3871.469134044687	8102.637	0	0
7679	157.016953333333	3874.4760340446874	27.951591	0	0
7679	157.016953333333	3912.16935158375	4891.686	0	16
7679	157.016953333333	3913.17165158375	9844.05	0	16
7679	157.016953333333	3914.1739515837503	6703.3306	0	16
7679	157.016953333333	3915.1762515837504	10609.747	0	16
7679	157.016953333333	3916.17855158375	4016.0325	0	16
7679	157.016953333333	3916.6270821403905	5305.321	0	16
7679	157.016953333333	3917.18085158375	2636.3274	0	16
7679	157.016953333333	3917.6293821403906	4852.5786	0	16
7679	157.016953333333	3918.6316821403907	7872.9556	0	16
7679	157.016953333333	3919.1854515837504	4520.6216	0	0
7679	157.016953333333	3920.1877515837505	147.51187	0	0
7679	157.016953333333	3920.63628214039	9672.38	0	0
7679	157.016953333333	3922.1923515837498	15.523496	0	0
7679	157.016953333333	3922.64088214039	11618.011	0	0
7679	157.016953333333	3923.6431821403903	106.47906	0	0
7679	157.016953333333	3941.173560411875	4883.5757	0	16
7679	157.016953333333	3941.256873400156	4065.2747	0	16
7679	157.016953333333	3942.175860411875	6974.957	0	16
7679	157.016953333333	3942.259173400156	5194.395	0	16
7679	157.016953333333	3943.178160411875	5691.856	0	16
7679	157.016953333333	3943.2614734001563	4411.8193	0	16
7679	157.016953333333	3944.8628609489842	9046.47	0	16
7679	157.016953333333	3944.9410255835414	20376.268	0	784
7679	157.016953333333	3945.1827604118744	9960.655	0	0
7679	157.016953333333	3945.2660734001556	5561.3833	0	0
7679	157.016953333333	3945.8651609489843	9893.512	0	16
7679	157.016953333333	3945.9433255835415	9930.67	0	16
7679	157.016953333333	3946.8674609489844	6081.7017	0	16
7679	157.016953333333	3946.945625583541	16138.974	0	16
7679	157.016953333333	3947.1873604118746	380.76498	0	0
7679	157.016953333333	3948.1896604118747	141.46031	0	0
7679	157.016953333333	3948.272973400156	105.34842	0	0
7679	157.016953333333	3948.8720609489837	2805.427	0	0
7679	157.016953333333	3949.66722877125	9546.409	0	0
7679	157.016953333333	3950.66952877125	32183.082	0	0
7679	157.016953333333	3950.876660948984	9497.517	0	0
7679	157.016953333333	3951.67182877125	2909.7078	0	16
7679	157.016953333333	3951.686950255625	2634.1497	0	16
7679	157.016953333333	3951.878960948984	200.76553	0	0
7679	157.016953333333	3952.6741287712493	21099.748	1	816
7679	157.016953333333	3952.689250255625	5598.176	0	48
7679	157.016953333333	3953.6764287712494	11212.008	1	48
7679	157.016953333333	3953.6915502556253	6444.615	0	48
7679	157.016953333333	3954.6938502556254	4759.6924	1	48
7679	157.016953333333	3955.696150255625	5635.6113	0	16
7679	157.016953333333	3959.690228771249	12.632007	0	0
7679	157.016953333333	3959.7053502556255	131.37251	0	0
7679	157.016953333333	3960.7076502556256	44.51867	0	0
7679	157.016953333333	3961.0562668571874	3766.862	0	16
7679	157.016953333333	3962.0585668571875	8419.758	0	16
7679	157.016953333333	3963.0608668571876	4278.863	0	16
7679	157.016953333333	3968.0723668571877	98.86333	0	16
7679	157.016953333333	3969.074666857188	33.569553	0	16
7679	157.016953333333	3970.0769668571875	10.512896	0	16
7679	157.016953333333	3973.3855660271092	4076.3445	0	16
7679	157.016953333333	3974.3878660271093	10888.876	0	16
7679	157.016953333333	3975.3901660271094	4243.7026	0	16
7679	157.016953333333	3977.3947660271087	6251.7007	0	16
7679	157.016953333333	3978.397066027109	1935.2748	0	16
7679	157.016953333333	3979.399366027109	2642.2595	0	16
7679	157.016953333333	3981.403966027109	34.887997	0	0
7679	157.016953333333	4014.6326363396092	5438.4565	0	16
7679	157.016953333333	4015.3776973259373	10699.758	0	16
7679	157.016953333333	4015.6349363396093	8261.153	0	16
7679	157.016953333333	4016.3799973259374	10916.041	0	16
7679	157.016953333333	4016.6372363396094	5460.2896	0	16
7679	157.016953333333	4017.3822973259375	6873.0845	0	16
7679	157.016953333333	4018.3845973259367	3588.2622	0	16
7679	157.016953333333	4018.6418363396087	1945.6708	0	0
7679	157.016953333333	4019.386897325937	2766.7578	0	16
7679	157.016953333333	4023.653336339609	15.543053	0	0
7679	157.016953333333	4024.398397325937	22.102335	0	0
7679	157.016953333333	4026.9974289665624	8440.275	0	16
7679	157.016953333333	4027.9997289665625	5738.2217	0	16
7679	157.016953333333	4029.0020289665626	8060.748	0	16
7679	157.016953333333	4030.887087072031	10382.741	0	16
7679	157.016953333333	4031.8893870720312	12550.453	0	784
7679	157.016953333333	4032.8916870720313	7932.7827	0	16
7679	157.016953333333	4033.8939870720305	8884.279	0	16
7679	157.016953333333	4037.903187072031	246.70428	0	0
7679	157.016953333333	4038.905487072031	85.05219	0	0
7679	157.016953333333	4058.4516060661717	4359.197	0	16
7679	157.016953333333	4059.453906066172	13133.553	0	16
7679	157.016953333333	4060.456206066172	8157.854	0	16
7679	157.016953333333	4060.58812720875	3875.044	0	16
7679	157.016953333333	4061.59042720875	3319.725	0	16
7679	157.016953333333	4062.4608060661712	7182.47	0	0
7679	157.016953333333	4062.59272720875	8104.863	0	16
7679	157.016953333333	4063.4631060661713	6178.711	0	0
7679	157.016953333333	4064.4654060661715	452.5149	0	0
7679	157.016953333333	4068.60652720875	31.09036	0	0
7679	157.016953333333	4084.860344005625	11339.474	0	16
7679	157.016953333333	4085.862644005625	4894.084	0	16
7679	157.016953333333	4086.864944005625	5135.8906	0	16
7679	157.016953333333	4089.6883469353124	7130.4336	0	16
7679	157.016953333333	4089.8718440056246	2077.0513	0	0
7679	157.016953333333	4090.6906469353125	3830.3684	0	16
7679	157.016953333333	4090.8741440056247	6653.0957	0	0
7679	157.016953333333	4091.6929469353126	6714.5044	0	16
7679	157.016953333333	4095.702146935312	6683.3906	0	0
7679	157.016953333333	4120.743807042734	3587.6042	0	16
7679	157.016953333333	4121.746107042734	4081.8762	0	16
7679	157.016953333333	4122.7484070427345	3646.2603	0	16
7679	157.016953333333	4123.750707042734	2441.4268	0	16
7679	157.016953333333	4124.753007042734	2509.009	0	16
7679	157.016953333333	4127.759907042734	109.34479	0	16
7679	157.016953333333	4128.762207042734	38.509907	0	16
7679	157.016953333333	4129.7465536247655	5467.806	0	16
7679	157.016953333333	4129.764507042733	12.515505	0	16
7679	157.016953333333	4130.748853624766	9653.481	0	16
7679	157.016953333333	4131.751153624766	9687.749	0	16
7679	157.016953333333	4132.753453624765	4537.0894	0	16
7679	157.016953333333	4136.762653624765	203.20377	0	0
7679	157.016953333333	4161.5141758025	5584.1387	0	16
7679	157.016953333333	4162.5164758025	4703.564	0	16
7679	157.016953333333	4163.5187758025	8674.976	0	16
7679	157.016953333333	4164.5210758025005	5047.3745	0	16
7679	157.016953333333	4166.5256758025	3478.198	0	0
7679	157.016953333333	4169.5325758025	153.10185	0	0
7679	157.016953333333	4223.452887804453	6057.068	0	0
7679	157.016953333333	4224.455187804453	8575.8125	0	0
7679	157.016953333333	4227.4620878044525	4569.0757	0	0
7679	157.016953333333	4228.464387804453	5196.9507	0	0
7679	157.016953333333	4232.473587804452	24.928593	0	0
7679	157.016953333333	4251.614860607187	8862.216	0	16
7679	157.016953333333	4252.6171606071875	9846.131	0	16
7679	157.016953333333	4253.619460607188	8269.728	0	16
7679	157.016953333333	4254.621760607187	7421.707	0	16
7679	157.016953333333	4260.635560607187	33.153374	0	0
7679	157.016953333333	4261.637860607187	10.206037	0	0
7679	157.016953333333	4282.851930822031	6654.0117	0	16
7679	157.016953333333	4283.854230822031	6435.5767	0	16
7679	157.016953333333	4284.856530822031	6361.5854	0	16
7679	157.016953333333	4285.8588308220305	4399.331	0	16
7679	157.016953333333	4289.184358800547	13226.127	0	16
7679	157.016953333333	4289.868030822031	221.5767	0	0
7679	157.016953333333	4290.186658800547	6170.5234	0	16
7679	157.016953333333	4291.188958800547	6882.245	0	16
7679	157.016953333333	4292.191258800546	4420.6904	0	16
7679	157.016953333333	4292.8890450310155	16900.838	0	784
7679	157.016953333333	4293.891345031016	10220.922	0	16
7679	157.016953333333	4294.893645031016	5958.824	0	16
7679	157.016953333333	4296.898245031015	4231.7544	0	0
7679	157.016953333333	4298.902845031015	5146.5903	0	0
7679	157.016953333333	4299.905145031015	4767.0273	0	0
7679	157.016953333333	4302.912045031015	10.241362	0	0
7679	157.016953333333	4322.514518810312	5800.5635	0	16
7679	157.016953333333	4323.5168188103125	7664.022	0	16
7679	157.016953333333	4324.519118810313	7282.2217	0	16
7679	157.016953333333	4325.521418810313	7721.1494	0	16
7679	157.016953333333	4327.526018810313	2921.3586	0	0
7679	157.016953333333	4349.7851326775	3997.1018	0	16
7679	157.016953333333	4350.7874326775	6688.9536	0	784
7679	157.016953333333	4351.7897326775	6560.438	0	16
7679	157.016953333333	4353.035514904062	4486.486	0	16
7679	157.016953333333	4353.794332677499	14949.895	0	0
7679	157.016953333333	4354.0378149040625	4506.914	0	16
7679	157.016953333333	4355.040114904063	5012.05	0	16
7679	157.016953333333	4355.905265880625	6044.9985	0	16
7679	157.016953333333	4356.907565880625	8159.476	0	16
7679	157.016953333333	4357.909865880625	6376.126	0	16
7679	157.016953333333	4358.047014904062	5723.568	0	0
7679	157.016953333333	4359.049314904062	2970.7273	0	0
7679	157.016953333333	4360.051614904062	183.28818	0	0
7679	157.016953333333	4362.056214904062	22.521292	0	0
7679	157.016953333333	4362.921365880626	895.9987	0	0
7679	157.016953333333	4363.923665880626	91.40214	0	0
7679	157.016953333333	4367.813591075937	4789.6875	0	48
7679	157.016953333333	4368.8158910759375	3446.8877	0	16
7679	157.016953333333	4369.818191075938	9695.846	0	16
7679	157.016953333333	4372.825091075937	2208.5405	0	0
7679	157.016953333333	4373.827391075937	929.54016	0	0
7679	157.016953333333	4378.769899572031	3925.9783	0	16
7679	157.016953333333	4379.772199572031	12149.413	0	16
7679	157.016953333333	4380.774499572031	6178.521	0	16
7679	157.016953333333	4381.533587462656	7352.7725	0	0
7679	157.016953333333	4381.7767995720305	6290.015	0	16
7679	157.016953333333	4382.535887462656	5930.922	0	0
7679	157.016953333333	4383.169059825937	6666.142	1	48
7679	157.016953333333	4384.1713598259375	7904.9126	1	48
7679	157.016953333333	4384.540487462656	10559.33	0	0
7679	157.016953333333	4385.173659825938	1381.5519	1	48
7679	157.016953333333	4387.178259825937	5396.47	0	0
7679	157.016953333333	4387.547387462656	8891.189	0	0
7679	157.016953333333	4389.551987462655	21.76437	0	0
7679	157.016953333333	4390.185159825937	565.11835	0	0
7679	157.016953333333	4391.187459825937	98.08058	0	0
7679	157.016953333333	4416.932943810312	3584.3975	0	16
7679	157.016953333333	4417.935243810312	8393.197	0	16
7679	157.016953333333	4418.9375438103125	10819.149	0	16
7679	157.016953333333	4419.939843810313	4112.9683	0	16
7679	157.016953333333	4420.1766426872655	9793.826	0	16
7679	157.016953333333	4420.942143810312	5059.1646	0	16
7679	157.016953333333	4421.178942687266	10309.219	0	16
7679	157.016953333333	4421.944443810312	2978.6094	0	16
7679	157.016953333333	4422.181242687266	11317.23	1	48
7679	157.016953333333	4424.185842687265	5692.1304	0	0
7679	157.016953333333	4424.951343810312	274.5012	0	0
7679	157.016953333333	4426.190442687265	1563.674	0	0
7679	157.016953333333	4426.9559438103115	34.23104	0	0
7679	157.016953333333	4427.922599865	14816.13	0	0
7679	157.016953333333	4429.197342687265	54.877094	0	0
7679	157.016953333333	4429.927199865	4096.3667	0	0
7679	157.016953333333	4430.199642687265	17.246473	0	0
7679	157.016953333333	4430.537019933359	5287.585	0	16
7679	157.016953333333	4431.539319933359	10258.322	0	16
7679	157.016953333333	4432.5416199333595	12149.8	0	16
7679	157.016953333333	4433.211183751719	8866.264	0	16
7679	157.016953333333	4433.543919933359	5773.9604	0	16
7679	157.016953333333	4433.936399865	1115.5726	0	0
7679	157.016953333333	4434.213483751719	6704.6846	0	16
7679	157.016953333333	4434.938699865	10311.99	0	0
7679	157.016953333333	4435.215783751719	10709.938	0	16
7679	157.016953333333	4435.548519933359	5970.879	0	0
7679	157.016953333333	4436.218083751718	3679.6711	0	16
7679	157.016953333333	4438.555419933359	132.13031	0	0
7679	157.016953333333	4439.224983751718	558.09216	0	0
7679	157.016953333333	4457.473011125625	9073.681	0	16
7679	157.016953333333	4458.273070630833	1814.419	0	16
7679	157.016953333333	4458.475311125625	2959.4668	0	16
7679	157.016953333333	4459.275370630833	2078.9702	0	16
7679	157.016953333333	4459.477611125625	8505.98	0	16
7679	157.016953333333	4460.256828380625	16547.535	0	16
7679	157.016953333333	4460.277670630833	3316.4724	0	16
7679	157.016953333333	4460.357489855234	7324.156	0	16
7679	157.016953333333	4460.479911125625	6272.8257	0	16
7679	157.016953333333	4461.259128380625	8417.697	0	16
7679	157.016953333333	4461.359789855234	3674.8896	0	16
7679	157.016953333333	4461.50023658375	7090.283	0	16
7679	157.016953333333	4462.261428380625	5802.267	0	16
7679	157.016953333333	4462.362089855234	2152.7144	0	16
7679	157.016953333333	4462.50253658375	10400.738	0	16
7679	157.016953333333	4464.366689855234	1182.447	0	0
7679	157.016953333333	4466.030555040781	6501.188	0	16
7679	157.016953333333	4466.291470630833	30.979465	0	0
7679	157.016953333333	4466.493711125625	31.696733	0	0
7679	157.016953333333	4467.032855040781	10873.81	0	16
7679	157.016953333333	4467.51403658375	807.8436	0	0
7679	157.016953333333	4468.035155040781	4792.075	0	16
7679	157.016953333333	4468.275228380625	111.38653	0	0
7679	157.016953333333	4469.378189855233	13.911815	0	0
7679	157.016953333333	4470.039755040781	3490.8171	0	0
7679	157.016953333333	4475.510246349375	4761.2573	0	16
7679	157.016953333333	4476.512546349375	6294.0435	0	16
7679	157.016953333333	4477.514846349375	5185.639	0	16
7679	157.016953333333	4480.521746349375	9782.493	0	0
7679	157.016953333333	4483.528646349375	63.782818	0	0
7679	157.016953333333	4501.833366466562	8743.309	0	16
7679	157.016953333333	4502.8356664665625	4005.9172	0	16
7679	157.016953333333	4503.837966466563	9793.632	0	16
7679	157.016953333333	4504.840266466563	7229.183	0	16
7679	157.016953333333	4506.844866466563	1680.5723	0	0
7679	157.016953333333	4523.16310995375	2461.5288	0	16
7679	157.016953333333	4524.16540995375	6972.6626	0	16
7679	157.016953333333	4525.16770995375	2128.8008	0	16
7679	157.016953333333	4527.172309953749	5079.674	0	0
7679	157.016953333333	4571.327595370417	4709.8154	0	16
7679	157.016953333333	4572.329895370417	8349.299	0	16
7679	157.016953333333	4573.280092443125	4766.661	0	16
7679	157.016953333333	4573.332195370417	2816.1606	0	16
7679	157.016953333333	4574.282392443125	5694.892	0	16
7679	157.016953333333	4575.284692443125	19258.545	0	784
7679	157.016953333333	4576.286992443124	13310.538	0	16
7679	157.016953333333	4578.2915924431245	2681.3872	0	16
7679	157.016953333333	4579.293892443125	1642.0333	0	16
7679	157.016953333333	4580.296192443125	1081.4845	0	16
7679	157.016953333333	4580.348295370417	25.104345	0	0
7679	157.016953333333	4581.938559044687	7065.9307	0	16
7679	157.016953333333	4582.300792443124	66.901985	0	0
7679	157.016953333333	4582.940859044687	9622.69	0	16
7679	157.016953333333	4583.9431590446875	6478.251	0	16
7679	157.016953333333	4584.945459044688	4773.105	0	16
7679	157.016953333333	4585.947759044688	3445.7375	0	16
7679	157.016953333333	4586.950059044688	12036.804	0	16
7679	157.016953333333	4590.947847570078	5751.27	0	16
7679	157.016953333333	4590.959259044687	45.94004	0	0
7679	157.016953333333	4591.950147570078	15004.128	0	784
7679	157.016953333333	4591.961559044687	14.872106	0	0
7679	157.016953333333	4592.952447570078	4935.314	0	16
7679	157.016953333333	4593.954747570077	14894.95	0	16
7679	157.016953333333	4596.961647570078	6290.818	0	0
7679	157.016953333333	4625.308952404062	6919.235	0	784
7679	157.016953333333	4625.393456633437	5225.2866	0	16
7679	157.016953333333	4626.3112524040625	5834.7812	0	16
7679	157.016953333333	4626.3957566334375	4412.659	0	16
7679	157.016953333333	4627.313552404063	6106.156	0	16
7679	157.016953333333	4627.398056633438	2402.1584	0	16
7679	157.016953333333	4629.402656633437	1568.1873	0	0
7679	157.016953333333	4631.287264073984	3563.6296	0	16
7679	157.016953333333	4631.322752404062	600.2437	0	0
7679	157.016953333333	4632.289564073984	9315.919	0	16
7679	157.016953333333	4633.2918640739845	3356.4255	0	16
7679	157.016953333333	4633.327352404062	95.867455	0	0
7679	157.016953333333	4634.294164073984	9808.865	0	16
7679	157.016953333333	4636.298764073984	1807.3259	0	16
7679	157.016953333333	4636.321204454844	4501.0527	0	16
7679	157.016953333333	4637.323504454844	8728.933	0	16
7679	157.016953333333	4638.325804454844	5018.278	0	16
7679	157.016953333333	4640.307964073983	40.176033	0	0
7679	157.016953333333	4640.330404454843	3822.0818	0	0
7679	157.016953333333	4641.654604161875	9547.178	0	784
7679	157.016953333333	4642.656904161875	3894.8608	0	16
7679	157.016953333333	4643.659204161875	4671.9995	0	16
7679	157.016953333333	4644.661504161874	3594.4258	0	16
7679	157.016953333333	4645.341904454843	34.63733	0	0
7679	157.016953333333	4646.020256115	5388.9946	0	16
7679	157.016953333333	4647.022556115	10832.612	0	16
7679	157.016953333333	4648.024856115	5502.417	0	16
7679	157.016953333333	4648.670704161875	1577.3667	0	0
7679	157.016953333333	4653.036356115	275.42474	0	0
7679	157.016953333333	4654.038656115	105.49786	0	0
7679	157.016953333333	4657.719471086562	4737.994	0	16
7679	157.016953333333	4658.7217710865625	7150.783	0	16
7679	157.016953333333	4659.724071086563	5255.796	0	16
7679	157.016953333333	4660.726371086563	6706.078	0	16
7679	157.016953333333	4663.733271086562	2486.1704	0	0
7679	157.016953333333	4665.737871086562	107.1113	0	0
7679	157.016953333333	4681.431995500625	2164.9807	0	16
7679	157.016953333333	4682.434295500625	4947.7275	0	16
7679	157.016953333333	4683.436595500625	3745.1814	0	16
7679	157.016953333333	4684.438895500625	3477.5247	0	16
7679	157.016953333333	4685.441195500624	3153.9304	0	16
7679	157.016953333333	4689.914257384531	2369.826	0	16
7679	157.016953333333	4690.545792013438	2557.0315	0	16
7679	157.016953333333	4690.916557384531	4751.299	0	16
7679	157.016953333333	4691.548092013438	6117.9688	0	16
7679	157.016953333333	4691.918857384531	2619.5813	0	16
7679	157.016953333333	4692.550392013438	7683.9453	0	16
7679	157.016953333333	4693.552692013437	5638.791	0	16
7679	157.016953333333	4694.925757384531	9441.088	0	0
7679	157.016953333333	4695.557292013437	3815.7195	0	0
7679	157.016953333333	4697.5618920134375	3322.0557	0	0
7679	157.016953333333	4697.932657384531	60.31597	0	0
7679	157.016953333333	4698.564192013438	110.608116	0	0
7679	157.016953333333	4698.93495738453	21.40468	0	0
7679	157.016953333333	4728.97032557875	2990.2168	0	16
7679	157.016953333333	4729.97262557875	3372.4895	0	16
7679	157.016953333333	4730.97492557875	2716.916	0	16
7679	157.016953333333	4731.97722557875	4262.8516	0	16
7679	157.016953333333	4734.98412557875	5128.5137	0	0
7679	157.016953333333	4737.99102557875	22.338669	0	0
7679	157.016953333333	4738.292927401667	9542.546	0	16
7679	157.016953333333	4739.295227401667	2731.8948	0	16
7679	157.016953333333	4739.67797095875	2042.17	0	16
7679	157.016953333333	4740.297527401667	4471.9277	0	16
7679	157.016953333333	4740.68027095875	6746.945	0	16
7679	157.016953333333	4741.68257095875	16131.25	0	784
7679	157.016953333333	4744.691104513437	4179.8145	0	16
7679	157.016953333333	4745.3780732048435	7876.3296	0	16
7679	157.016953333333	4745.69177095875	813.68604	0	16
7679	157.016953333333	4745.693404513437	9022.825	0	16
7679	157.016953333333	4746.380373204844	5695.9336	0	16
7679	157.016953333333	4746.69407095875	502.31924	0	16
7679	157.016953333333	4746.695704513437	11760.325	0	16
7679	157.016953333333	4747.382673204844	10415.514	0	16
7679	157.016953333333	4747.698004513436	3589.2334	0	48
7679	157.016953333333	4748.384973204844	19387.113	0	16
7679	157.016953333333	4749.387273204843	8309.333	0	16
7679	157.016953333333	4749.700970958749	16.062214	0	0
7679	157.016953333333	4749.702604513436	2040.752	0	16
7679	157.016953333333	4749.7087681267185	1932.2571	0	16
7679	157.016953333333	4750.389573204843	10686.585	0	16
7679	157.016953333333	4750.704904513436	968.285	0	16
7679	157.016953333333	4750.711068126719	3804.1821	0	16
7679	157.016953333333	4751.707204513436	413.3604	0	16
7679	157.016953333333	4751.713368126719	4900.5034	0	16
7679	157.016953333333	4752.7095045134365	160.70825	0	16
7679	157.016953333333	4752.715668126719	11203.659	0	16
7679	157.016953333333	4754.714104513436	19.114008	0	0
7679	157.016953333333	4754.720268126719	6047.548	0	0
7679	157.016953333333	4755.722568126719	5545.7524	0	0
7679	157.016953333333	4756.403373204843	22.74643	0	0
7679	157.016953333333	4759.731768126719	34.366753	0	0
7679	157.016953333333	4760.734068126719	11.417535	0	0
7679	157.016953333333	4780.683826555312	4475.659	0	16
7679	157.016953333333	4780.8353389275	5386.3506	0	16
7679	157.016953333333	4781.6861265553125	5232.414	0	16
7679	157.016953333333	4781.8376389275	3379.4631	0	16
7679	157.016953333333	4782.143909563125	3678.4614	0	16
7679	157.016953333333	4782.688426555313	1433.5813	0	16
7679	157.016953333333	4782.703117443125	4673.461	0	16
7679	157.016953333333	4782.8399389275	15559.212	0	16
7679	157.016953333333	4783.146209563125	7698.1587	0	16
7679	157.016953333333	4783.690726555313	8689.45	0	16
7679	157.016953333333	4783.705417443125	6367.074	0	16
7679	157.016953333333	4783.8422389275	17269.004	0	16
7679	157.016953333333	4784.148509563125	5117.7793	0	16
7679	157.016953333333	4784.693026555312	4578.328	0	16
7679	157.016953333333	4784.707717443125	6110.973	0	16
7679	157.016953333333	4785.150809563125	5112.6587	0	16
7679	157.016953333333	4786.051751672499	3763.2761	0	16
7679	157.016953333333	4786.697626555312	766.0754	0	0
7679	157.016953333333	4787.0540516725	12352.829	0	16
7679	157.016953333333	4788.0563516725	4625.9346	0	16
7679	157.016953333333	4788.157709563125	828.6154	0	0
7679	157.016953333333	4788.716917443125	5958.188	0	0
7679	157.016953333333	4788.8537389275	11349.276	0	0
7679	157.016953333333	4790.060951672499	8122.5674	0	0
7679	157.016953333333	4790.706826555313	12.467639	0	0
7679	157.016953333333	4791.063251672499	2328.047	0	0
7679	157.016953333333	4791.164609563125	50.166046	0	0
7679	157.016953333333	4795.0724516724995	67.43288	0	0
7679	157.016953333333	4796.0747516725	22.545898	0	0
7679	157.016953333333	4800.377134563125	5106.077	0	16
7679	157.016953333333	4801.379434563125	4142.3896	0	16
7679	157.016953333333	4802.381734563125	5415.3066	0	16
7679	157.016953333333	4803.384034563125	4090.824	0	16
7679	157.016953333333	4805.3886345631245	1625.4854	0	0
7679	157.016953333333	4807.393234563125	1476.5756	0	0
7679	157.016953333333	4808.616743146249	9719.326	0	16
7679	157.016953333333	4809.619043146249	8119.625	0	16
7679	157.016953333333	4810.621343146249	6150.518	0	16
7679	157.016953333333	4811.6236431462485	10763.148	0	16
7679	157.016953333333	4812.625943146249	5411.362	0	16
7679	157.016953333333	4813.140382970469	3946.8362	0	16
7679	157.016953333333	4813.463249279062	6771.1455	0	16
7679	157.016953333333	4813.628243146249	7857.2236	0	16
7679	157.016953333333	4814.142682970469	6376.145	0	16
7679	157.016953333333	4814.4655492790625	5391.676	0	16
7679	157.016953333333	4815.144982970469	4480.6357	0	16
7679	157.016953333333	4815.467849279063	5846.5874	0	16
7679	157.016953333333	4816.147282970468	3513.958	0	16
7679	157.016953333333	4816.57911720875	5843.6543	0	16
7679	157.016953333333	4817.149582970468	7441.2837	0	16
7679	157.016953333333	4817.58141720875	3476.416	0	16
7679	157.016953333333	4818.465913976328	3186.3738	0	16
7679	157.016953333333	4818.58371720875	12290.076	0	16
7679	157.016953333333	4819.468213976328	5547.1313	0	16
7679	157.016953333333	4819.58601720875	8637.958	0	16
7679	157.016953333333	4820.470513976328	10244.42	0	16
7679	157.016953333333	4820.479349279062	386.85757	0	0
7679	157.016953333333	4821.472813976327	6159.533	0	16
7679	157.016953333333	4821.481649279062	97.17317	0	0
7679	157.016953333333	4821.59061720875	15407.953	0	0
7679	157.016953333333	4822.161082970468	36.112896	0	0
7679	157.016953333333	4830.70021932875	8103.0317	0	16
7679	157.016953333333	4831.70251932875	3272.7783	0	16
7679	157.016953333333	4832.549275057917	8980.496	0	16
7679	157.016953333333	4832.70481932875	1642.7235	0	16
7679	157.016953333333	4833.551575057917	5031.5176	0	16
7679	157.016953333333	4834.553875057917	4052.0574	0	16
7679	157.016953333333	4834.709419328749	4367.9917	0	0
7679	157.016953333333	4837.5607750579165	1207.788	0	0
7679	157.016953333333	4837.71631932875	2137.0896	0	0
7679	157.016953333333	4841.569975057917	34.569607	0	0
7679	157.016953333333	4848.12426002125	5232.98	0	16
7679	157.016953333333	4849.12656002125	18698.164	0	16
7679	157.016953333333	4850.12886002125	13107.53	0	16
7679	157.016953333333	4851.772249425547	7878.2944	0	16
7679	157.016953333333	4852.774549425547	12759.741	0	16
7679	157.016953333333	4853.1332723747655	6846.978	0	16
7679	157.016953333333	4853.1357600212505	4076.9922	0	16
7679	157.016953333333	4853.776849425547	8244.794	0	16
7679	157.016953333333	4853.782001099583	2182.4146	0	16
7679	157.016953333333	4854.135572374766	4379.0156	0	16
7679	157.016953333333	4854.779149425546	3843.1865	0	16
7679	157.016953333333	4854.784301099583	7880.791	0	16
7679	157.016953333333	4855.137872374766	18473.713	0	16
7679	157.016953333333	4855.140360021251	1116.4663	0	16
7679	157.016953333333	4855.786601099583	3699.098	0	16
7679	157.016953333333	4856.140172374765	3901.4739	0	16
7679	157.016953333333	4856.788901099583	6592.6514	0	16
7679	157.016953333333	4857.7860494255465	1486.5216	0	16
7679	157.016953333333	4859.147072374765	5146.1504	0	0
7679	157.016953333333	4859.790649425547	184.65692	0	0
7679	157.016953333333	4860.43717261	2852.897	0	16
7679	157.016953333333	4861.151672374765	201.89085	0	0
7679	157.016953333333	4861.43947261	3494.4004	0	16
7679	157.016953333333	4862.44177261	3899.1116	0	16
7679	157.016953333333	4863.156272374765	24.677422	0	0
7679	157.016953333333	4863.44407261	3561.2603	0	16
7679	157.016953333333	4864.22796464125	1649.2336	0	16
7679	157.016953333333	4865.23026464125	2036.4464	0	16
7679	157.016953333333	4865.448672609999	2523.7698	0	0
7679	157.016953333333	4866.23256464125	2011.8296	0	16
7679	157.016953333333	4866.45097261	1525.8331	0	0
7679	157.016953333333	4869.2394646412495	769.78345	0	0
7679	157.016953333333	4871.24406464125	173.8658	0	0
7679	157.016953333333	4877.599267180312	1700.8645	0	16
7679	157.016953333333	4878.6015671803125	8180.9385	0	16
7679	157.016953333333	4879.603867180313	5963.2275	0	16
7679	157.016953333333	4881.608467180312	8391.32	0	0
7679	157.016953333333	4895.16415401625	4336.7153	0	16
7679	157.016953333333	4896.16645401625	4976.846	0	16
7679	157.016953333333	4897.16875401625	4677.805	0	16
7679	157.016953333333	4898.17105401625	3510.6335	0	16
7679	157.016953333333	4899.1733540162495	5819.529	0	784
7679	157.016953333333	4900.17565401625	3283.1028	0	16
7679	157.016953333333	4901.17795401625	1207.4374	0	16
7679	157.016953333333	4903.18255401625	110.73075	0	0
7679	157.016953333333	4904.454284240001	4495.801	0	16
7679	157.016953333333	4905.456584240001	7004.1855	0	16
7679	157.016953333333	4906.29383502125	6770.3403	0	16
7679	157.016953333333	4906.458884240001	7122.5312	0	16
7679	157.016953333333	4907.29613502125	13757.571	0	784
7679	157.016953333333	4907.461184240001	5275.893	0	16
7679	157.016953333333	4908.29843502125	7879.74	0	16
7679	157.016953333333	4908.463484240001	4499.692	0	16
7679	157.016953333333	4911.305335021249	6594.4414	0	0
7679	157.016953333333	4911.470384240001	393.06934	0	0
7679	157.016953333333	4913.30993502125	11303.001	0	0
7679	157.016953333333	4913.474984240001	56.94967	0	0
7679	157.016953333333	4916.316835021249	22.763935	0	0
7679	157.016953333333	4919.41385839125	2943.5723	0	16
7679	157.016953333333	4920.41615839125	5310.553	0	16
7679	157.016953333333	4921.41845839125	4768.3584	0	16
7679	157.016953333333	4924.323844982187	6687.414	0	16
7679	157.016953333333	4925.3261449821875	7179.3833	0	16
7679	157.016953333333	4925.42765839125	4773.401	0	0
7679	157.016953333333	4926.328444982188	5494.7183	0	16
7679	157.016953333333	4926.354939120417	2077.3926	0	16
7679	157.016953333333	4927.357239120417	2399.5874	0	16
7679	157.016953333333	4928.359539120417	2888.1038	0	16
7679	157.016953333333	4928.43455839125	34.531197	0	0
7679	157.016953333333	4929.43685839125	11.712647	0	0
7679	157.016953333333	4931.339944982187	2211.217	0	0
7679	157.016953333333	4933.703601945937	9484.603	0	16
7679	157.016953333333	4934.346844982187	20.991701	0	0
7679	157.016953333333	4934.7059019459375	12098.335	0	16
7679	157.016953333333	4935.0421029225	1368.4015	0	16
7679	157.016953333333	4935.490537883437	6028.2563	0	16
7679	157.016953333333	4935.708201945938	11265.194	0	16
7679	157.016953333333	4936.0444029225	6499.9707	0	16
7679	157.016953333333	4936.4928378834375	2526.377	0	16
7679	157.016953333333	4936.710501945938	14332.203	0	784
7679	157.016953333333	4937.0467029225	7542.6484	0	16
7679	157.016953333333	4937.495137883438	3179.5378	0	16
7679	157.016953333333	4937.706589806406	4015.153	0	16
7679	157.016953333333	4938.0490029225	4359.62	0	16
7679	157.016953333333	4938.715101945937	1159.5596	0	16
7679	157.016953333333	4938.735961255833	2200.4556	0	16
7679	157.016953333333	4939.717401945937	859.72363	0	16
7679	157.016953333333	4939.738261255833	3882.6023	0	16
7679	157.016953333333	4940.502037883437	8169.922	0	0
7679	157.016953333333	4940.719701945937	247.17792	0	16
7679	157.016953333333	4940.740561255833	3096.4807	0	16
7679	157.016953333333	4941.504337883437	911.5651	0	0
7679	157.016953333333	4942.0582029225	3491.262	0	0
7679	157.016953333333	4942.724301945937	36.009678	0	0
7679	157.016953333333	4947.0651716725	4241.364	0	0
7679	157.016953333333	4947.756661255833	21.617403	0	0
7679	157.016953333333	4949.0697716725	7229.368	0	16
7679	157.016953333333	4950.0720716725	3319.6443	0	16
7679	157.016953333333	4951.074371672499	6589.272	0	16
7679	157.016953333333	4956.0858716725	46.160088	0	0
7679	157.016953333333	4972.287329943125	6222.0586	0	16
7679	157.016953333333	4973.289629943125	7077.9165	0	16
7679	157.016953333333	4974.291929943125	6039.8765	0	16
7679	157.016953333333	4976.296529943124	8304.862	0	0
7679	157.016953333333	4977.13170386	4020.8506	0	0
7679	157.016953333333	4979.13630386	4214.204	0	0
7679	157.016953333333	4980.13860386	3742.1726	0	0
7679	157.016953333333	4981.308029943124	55.156002	0	0
7679	157.016953333333	4982.14320386	3521.597	0	0
7679	157.016953333333	4983.14550386	5002.3755	0	0
7679	157.016953333333	4984.14780386	347.03162	0	0
7679	157.016953333333	4986.15240386	42.519558	0	0
7679	157.016953333333	4987.15470386	14.495573	0	0
7679	157.016953333333	4995.7541904225	2968.6157	0	16
7679	157.016953333333	4996.7564904225	4306.9707	0	16
7679	157.016953333333	4997.7587904225	2934.5596	0	16
7679	157.016953333333	4998.7610904225	5776.9673	0	16
7679	157.016953333333	5003.7725904225	64.35976	0	0
7679	157.016953333333	5032.688340587656	4348.9414	0	0
7679	157.016953333333	5034.692940587656	12799.316	0	784
7679	157.016953333333	5035.695240587656	8435.005	0	16
7679	157.016953333333	5036.697540587656	4759.8477	0	16
7679	157.016953333333	5040.706740587656	15183.353	0	0
7679	157.016953333333	5040.855461193125	7553.8315	0	16
7679	157.016953333333	5041.857761193125	10978.351	0	16
7679	157.016953333333	5042.860061193124	6095.6284	0	16
7679	157.016953333333	5048.873861193124	63.320385	0	0
7679	157.016953333333	5049.876161193124	21.820675	0	0
7679	157.016953333333	5059.583864415781	4789.983	0	16
7679	157.016953333333	5059.921968663828	6541.9346	0	16
7679	157.016953333333	5060.586164415781	9516.255	0	16
7679	157.016953333333	5060.924268663828	7063.6035	0	16
7679	157.016953333333	5061.588464415781	4021.298	0	16
7679	157.016953333333	5061.926568663828	6872.4116	0	16
7679	157.016953333333	5062.5907644157805	14240.68	0	784
7679	157.016953333333	5062.928868663827	4563.6665	0	16
7679	157.016953333333	5086.545398820937	9590.882	0	16
7679	157.016953333333	5087.5476988209375	2788.643	0	16
7679	157.016953333333	5088.549998820938	4628.651	0	16
7679	157.016953333333	5088.67362401625	6716.166	0	16
7679	157.016953333333	5089.154894591562	5359.323	0	16
7679	157.016953333333	5089.552298820938	5358.684	0	16
7679	157.016953333333	5089.67592401625	3445.637	0	16
7679	157.016953333333	5090.157194591562	2267.6458	0	16
7679	157.016953333333	5090.67822401625	8078.0537	0	16
7679	157.016953333333	5091.159494591562	4543.255	0	16
7679	157.016953333333	5092.161794591562	17270.709	0	784
7679	157.016953333333	5092.6828240162495	2986.3567	0	0
7679	157.016953333333	5093.164094591562	4753.3877	0	16
7679	157.016953333333	5093.561498820937	343.1856	0	0
7679	157.016953333333	5095.168694591563	12581.371	0	0
7679	157.016953333333	5097.69432401625	19.148428	0	0
7679	157.016953333333	5102.180046154062	8872.252	0	16
7679	157.016953333333	5103.1823461540625	5682.1724	0	16
7679	157.016953333333	5104.184646154062	3757.55	0	16
7679	157.016953333333	5118.757682872812	5297.4175	0	16
7679	157.016953333333	5119.7599828728125	4638.2217	0	16
7679	157.016953333333	5120.762282872812	4646.84	0	16
7679	157.016953333333	5144.283372125834	1540.0659	0	16
7679	157.016953333333	5145.285672125834	3653.1802	0	16
7679	157.016953333333	5146.287972125834	2047.3219	0	16
7679	157.016953333333	5157.23026464125	3773.011	0	16
7679	157.016953333333	5158.23256464125	4482.7676	0	784
7679	157.016953333333	5159.23486464125	2028.8148	0	16
7679	157.016953333333	5162.24176464125	6701.656	0	0
7679	157.016953333333	5166.25096464125	10.705965	0	0
7679	157.016953333333	5174.8804994044785	2024.9935	0	16
7679	157.016953333333	5175.882799404479	4534.6396	0	16
7679	157.016953333333	5176.885099404479	2375.6357	0	16
7679	157.016953333333	5183.260212557917	4425.2363	0	16
7679	157.016953333333	5184.262512557917	4383.755	0	16
7679	157.016953333333	5185.264812557917	4134.4624	0	16
7679	157.016953333333	5187.269412557916	5847.5254	0	0
7679	157.016953333333	5188.2717125579165	6671.26	0	0
7679	157.016953333333	5191.278612557917	39.25605	0	0
7679	157.016953333333	5192.848987688125	5716.257	0	16
7679	157.016953333333	5193.851287688125	4063.2217	0	16
7679	157.016953333333	5194.853587688125	6956.512	0	16
7679	157.016953333333	5195.855887688125	7145.1685	0	784
7679	157.016953333333	5199.865087688125	957.1824	0	0
7679	157.016953333333	5201.869687688125	67.28919	0	0
7679	157.016953333333	5210.773606700937	4164.5454	0	0
7679	157.016953333333	5212.7782067009375	8832.872	0	16
7679	157.016953333333	5213.780506700938	9178.738	0	16
7679	157.016953333333	5214.782806700937	6558.7065	0	16
7679	157.016953333333	5229.490844068333	3989.4846	0	16
7679	157.016953333333	5230.493144068333	5616.2896	0	16
7679	157.016953333333	5231.495444068333	8643.736	0	16
7679	157.016953333333	5234.502344068333	761.40717	0	0
7679	157.016953333333	5255.560134669688	3665.3572	0	0
7679	157.016953333333	5257.564734669688	12200.381	1	816
7679	157.016953333333	5258.567034669688	3743.2637	0	16
7679	157.016953333333	5259.569334669687	11490.374	0	16
7679	157.016953333333	5260.571634669687	7506.25	0	16
7679	157.016953333333	5263.5785346696875	4433.0103	0	0
7679	157.016953333333	5265.583134669687	113.09668	0	0
7679	157.016953333333	5299.431054289687	3212.579	0	16
7679	157.016953333333	5300.0522116725	4757.2324	0	16
7679	157.016953333333	5300.4333542896875	7139.0117	0	16
7679	157.016953333333	5301.0545116725	2929.4958	0	16
7679	157.016953333333	5301.435654289688	9831.519	0	16
7679	157.016953333333	5302.0568116725	4999.512	0	16
7679	157.016953333333	5303.0591116725	6837.752	0	16
7679	157.016953333333	5303.440254289687	2817.333	0	0
7679	157.016953333333	5304.442554289687	966.6171	0	0
7679	157.016953333333	5305.063711672499	3544.4382	0	0
7679	157.016953333333	5306.447154289687	558.7984	0	0
7679	157.016953333333	5307.449454289687	73.07828	0	0
7679	157.016953333333	5308.0706116725	177.39537	0	0
7679	157.016953333333	5322.44852636	5279.557	0	16
7679	157.016953333333	5323.45082636	8416.847	0	16
7679	157.016953333333	5324.45312636	4560.72	0	16
7679	157.016953333333	5327.46002636	2435.563	0	0
7679	157.016953333333	5339.593251438984	2487.9844	0	0
7679	157.016953333333	5341.597851438984	3354.1082	0	16
7679	157.016953333333	5342.6001514389845	4161.0874	0	16
7679	157.016953333333	5343.602451438985	2178.0486	0	16
7679	157.016953333333	5348.768700774062	3313.1863	0	16
7679	157.016953333333	5349.7710007740625	9477.892	0	16
7679	157.016953333333	5350.773300774063	6505.042	0	16
7679	157.016953333333	5352.325550188125	4875.8555	0	16
7679	157.016953333333	5352.777900774062	4528.865	0	0
7679	157.016953333333	5353.327850188125	3800.1309	0	16
7679	157.016953333333	5354.330150188125	3781.146	0	16
7679	157.016953333333	5355.332450188124	3620.0447	0	16
7679	157.016953333333	5357.789400774062	28.560774	0	0
7679	157.016953333333	5359.341650188125	4849.274	0	0
7679	157.016953333333	5382.56003964125	1100.2167	0	0
7679	157.016953333333	5383.440089864464	4071.927	0	48
7679	157.016953333333	5384.4423898644645	17669.883	0	48
7679	157.016953333333	5384.56463964125	4361.082	0	16
7679	157.016953333333	5385.444689864465	22630.871	3625	112
7679	157.016953333333	5385.56693964125	4012.3416	0	16
7679	157.016953333333	5386.000354875625	2611.2112	0	16
7679	157.016953333333	5386.446989864465	23344.656	4571	112
7679	157.016953333333	5386.5692396412505	8448.236	0	16
7679	157.016953333333	5387.002654875625	5811.62	0	16
7679	157.016953333333	5387.449289864465	20775.992	4571	112
7679	157.016953333333	5388.004954875625	7431.1177	0	16
7679	157.016953333333	5388.451589864464	13769.246	4571	112
7679	157.016953333333	5388.57383964125	6029.1816	0	0
7679	157.016953333333	5389.007254875625	5819.351	0	16
7679	157.016953333333	5389.453889864464	8179.4097	4571	112
7679	157.016953333333	5390.456189864464	4247.412	4571	112
7679	157.016953333333	5391.58073964125	2690.7966	0	0
7679	157.016953333333	5393.463089864465	331.02338	0	0
7679	157.016953333333	5393.55982245375	6441.1484	0	16
7679	157.016953333333	5393.58533964125	25.953915	0	0
7679	157.016953333333	5394.56212245375	3167.5537	0	16
7679	157.016953333333	5395.56442245375	3771.1086	0	16
7679	157.016953333333	5396.023354875625	27.813663	0	0
7679	157.016953333333	5396.56672245375	3740.0854	0	16
7679	157.016953333333	5397.569022453749	3263.652	0	16
7679	157.016953333333	5398.571322453749	1400.1301	0	16
7679	157.016953333333	5400.57592245375	955.1941	0	0
7679	157.016953333333	5434.29466386	7911.4297	0	0
7679	157.016953333333	5435.29696386	4744.622	0	0
7679	157.016953333333	5437.30156386	5579.148	0	0
7679	157.016953333333	5438.303863859999	3988.7983	0	0
7679	157.016953333333	5440.308463859999	3503.7266	0	0
7679	157.016953333333	5441.3107638599995	9337.865	0	0
7679	157.016953333333	5443.0610067497655	4633.526	0	16
7679	157.016953333333	5444.063306749766	7098.2817	0	16
7679	157.016953333333	5445.065606749766	5077.253	0	16
7679	157.016953333333	5445.31996386	10.017368	0	0
7679	157.016953333333	5446.067906749765	10098.11	0	16
7679	157.016953333333	5450.077106749765	7969.1606	0	0
7679	157.016953333333	5451.079406749765	4706.333	0	0
7679	157.016953333333	5479.6471335475	5994.539	0	16
7679	157.016953333333	5480.6494335475	8199.694	0	16
7679	157.016953333333	5481.6517335475	8292.513	0	784
7679	157.016953333333	5482.6540335475	7501.409	0	16
7679	157.016953333333	5484.658633547499	3140.4744	0	16
7679	157.016953333333	5485.6609335475	1655.0616	0	16
7679	157.016953333333	5486.6632335475	783.6257	0	16
7679	157.016953333333	5487.6655335475	3720.288	0	16
7679	157.016953333333	5490.6724335475	16.563507	0	0
7679	157.016953333333	5550.157836255833	3671.179	0	16
7679	157.016953333333	5551.148429943125	4860.4556	0	16
7679	157.016953333333	5551.160136255833	2570.8628	0	16
7679	157.016953333333	5552.150729943125	7656.1587	0	16
7679	157.016953333333	5552.162436255833	4888.8735	0	16
7679	157.016953333333	5553.153029943124	3481.1404	0	16
