## Supplementary material for "GRable version 1.0: A software tool for site-specific glycoform analysis with improved MS1-based glycopeptide detection with parallel clustering and confidence evaluation with MS2 information": Data S7: Data S7_peak-list_HL60.csv (part 490 of 612)

SCAN	RT	MASS	INTENSITY	GID	FLAG
7679	157.016953333333	5555.169336255833	874.0766	0	0
7679	157.016953333333	5556.171636255833	1694.2467	0	0
7679	157.016953333333	5572.146605787083	5651.481	0	16
7679	157.016953333333	5573.148905787083	11322.663	0	16
7679	157.016953333333	5574.151205787083	3717.1934	0	16
7679	157.016953333333	5579.162705787083	4393.54	0	0
7679	157.016953333333	5580.138271214375	2127.102	0	16
7679	157.016953333333	5581.140571214375	2050.855	0	16
7679	157.016953333333	5581.167305787083	36.97813	0	0
7679	157.016953333333	5582.142871214375	2760.9885	0	16
7679	157.016953333333	5582.169605787083	12.9730625	0	0
7679	157.016953333333	5582.2932529225	9729.167	0	16
7679	157.016953333333	5583.145171214375	2273.3835	0	16
7679	157.016953333333	5583.2955529225	7304.747	0	16
7679	157.016953333333	5584.2978529225	3935.5232	0	16
7679	157.016953333333	5589.158971214375	11.954588	0	0
7679	157.016953333333	5592.3162529225	16.976885	0	0
7679	157.016953333333	5620.821573235	3447.9873	0	16
7679	157.016953333333	5621.823873235	4893.4443	0	784
7679	157.016953333333	5622.826173235	3084.66	0	16
7679	157.016953333333	5625.854609357188	8957.546	0	16
7679	157.016953333333	5626.835373235	318.3274	0	0
7679	157.016953333333	5626.856909357188	5511.711	0	16
7679	157.016953333333	5627.859209357188	9054.965	0	16
7679	157.016953333333	5628.861509357187	5100.7134	0	16
7679	157.016953333333	5631.868409357187	7725.6704	0	0
7679	157.016953333333	5632.8707093571875	5027.887	0	0
7679	157.016953333333	5640.95975682875	5162.0293	0	16
7679	157.016953333333	5641.96205682875	7673.9346	0	16
7679	157.016953333333	5642.96435682875	3601.4563	0	16
7679	157.016953333333	5646.97355682875	2391.7668	0	0
7679	157.016953333333	5647.97585682875	3524.932	0	0
7679	157.016953333333	5648.97815682875	86.54292	0	0
7679	157.016953333333	5655.518681438125	3700.6848	0	0
7679	157.016953333333	5656.520981438125	3181.9568	0	0
7679	157.016953333333	5658.525581438124	1438.8655	0	0
7679	157.016953333333	5661.532481438125	382.9567	0	16
7679	157.016953333333	5662.534781438125	71.454346	0	16
7679	157.016953333333	5663.537081438125	27.344357	0	16
7679	157.016953333333	5681.3296247974995	3399.1223	0	16
7679	157.016953333333	5682.3319247975	4085.089	0	16
7679	157.016953333333	5683.3342247975	1874.954	0	16
7679	157.016953333333	5684.3365247975	3248.6538	0	16
7679	157.016953333333	5685.338824797499	3425.8054	0	16
7679	157.016953333333	5691.3526247975	33.29237	0	0
7679	157.016953333333	5720.219826620417	2802.6768	0	16
7679	157.016953333333	5721.222126620417	3735.8752	0	16
7679	157.016953333333	5722.224426620417	2139.1663	0	16
7679	157.016953333333	5723.226726620417	7215.1978	0	16
7679	157.016953333333	5727.235926620417	1859.7048	0	0
7679	157.016953333333	5728.238226620417	1589.4515	0	0
7679	157.016953333333	5735.376380787083	3140.6687	0	0
7679	157.016953333333	5737.380980787083	10088.657	0	784
7679	157.016953333333	5738.383280787083	6006.6025	0	16
7679	157.016953333333	5739.385580787083	5491.522	0	16
7679	157.016953333333	5743.253272325937	5007.1597	0	16
7679	157.016953333333	5743.394780787083	4266.241	0	0
7679	157.016953333333	5744.2555723259375	6762.0254	0	16
7679	157.016953333333	5745.257872325937	7703.1772	0	16
7679	157.016953333333	5746.401680787083	48.547077	0	0
7679	157.016953333333	5747.262472325937	8387.808	0	0
7679	157.016953333333	5747.403980787083	17.692507	0	0
7679	157.016953333333	5751.497320693541	2230.5923	0	16
7679	157.016953333333	5752.2739723259365	52.980644	0	0
7679	157.016953333333	5752.499620693541	6839.185	0	16
7679	157.016953333333	5753.501920693541	2245.724	0	16
7679	157.016953333333	5756.508820693541	1435.6228	0	0
7679	157.016953333333	5757.511120693541	4298.4756	0	0
7679	157.016953333333	5769.996121086562	780.7691	0	0
7679	157.016953333333	5770.914099962656	4404.3154	0	16
7679	157.016953333333	5771.916399962656	7774.4663	0	16
7679	157.016953333333	5772.000721086562	6756.946	0	16
7679	157.016953333333	5772.918699962655	5483.359	0	16
7679	157.016953333333	5773.0030210865625	5281.284	0	16
7679	157.016953333333	5774.005321086563	2401.8062	0	16
7679	157.016953333333	5774.923299962656	18931.088	0	0
7679	157.016953333333	5775.007621086562	4106.6455	0	16
7679	157.016953333333	5786.062087853281	15040.735	0	0
7679	157.016953333333	5787.929554094375	3789.5725	0	16
7679	157.016953333333	5788.066687853281	5051.2095	0	16
7679	157.016953333333	5788.931854094375	5859.532	0	16
7679	157.016953333333	5789.068987853281	13222.319	0	784
7679	157.016953333333	5789.934154094375	2580.949	0	16
7679	157.016953333333	5790.07128785328	4935.434	0	16
7679	157.016953333333	5790.911178733906	4578.0166	0	16
7679	157.016953333333	5790.936454094374	4748.835	0	16
7679	157.016953333333	5791.913478733906	2311.7656	0	16
7679	157.016953333333	5792.075887853281	6909.2085	0	16
7679	157.016953333333	5792.915778733906	4222.478	0	16
7679	157.016953333333	5793.078187853281	8336.228	0	16
7679	157.016953333333	5793.943354094375	1320.1873	0	16
7679	157.016953333333	5794.080487853281	5470.215	0	16
7679	157.016953333333	5794.945654094375	525.83386	0	16
7679	157.016953333333	5795.660578050312	2188.5857	0	16
7679	157.016953333333	5795.922678733906	2779.6343	0	16
7679	157.016953333333	5795.947954094375	101.93416	0	16
7679	157.016953333333	5796.662878050312	8209.414	0	16
7679	157.016953333333	5797.6651780503125	9048.874	0	16
7679	157.016953333333	5798.667478050313	7934.8354	0	16
7679	157.016953333333	5799.669778050313	4186.746	0	16
7679	157.016953333333	5800.672078050312	6487.523	0	16
7679	157.016953333333	5803.708441464167	286.94803	0	0
7679	157.016953333333	5804.681278050312	201.9341	0	0
7679	157.016953333333	5806.5235658107285	4025.3914	0	16
7679	157.016953333333	5806.685878050313	29.378658	0	0
7679	157.016953333333	5807.525865810729	1603.0337	0	16
7679	157.016953333333	5808.528165810729	6207.298	0	16
7679	157.016953333333	5811.73013120375	4390.073	0	0
7679	157.016953333333	5813.73473120375	5830.899	0	16
7679	157.016953333333	5814.73703120375	6586.43	0	16
7679	157.016953333333	5815.73933120375	3784.6042	0	16
7679	157.016953333333	5816.741631203749	2840.9182	0	16
7679	157.016953333333	5818.74623120375	4041.7954	0	0
7679	157.016953333333	5823.75773120375	17.801493	0	0
7679	157.016953333333	5834.635646702656	1541.4976	0	0
7679	157.016953333333	5835.637946702656	1387.9935	0	0
7679	157.016953333333	5838.644846702656	3961.9558	0	0
7679	157.016953333333	5856.714710344375	5351.53	0	16
7679	157.016953333333	5857.717010344375	7017.3096	0	16
7679	157.016953333333	5858.719310344375	2549.585	0	16
7679	157.016953333333	5859.721610344374	3913.029	0	16
7679	157.016953333333	5863.730810344375	1341.1134	0	16
7679	157.016953333333	5864.733110344375	237.745	0	16
7679	157.016953333333	5865.735410344375	47.15467	0	16
7679	157.016953333333	5878.60486386	2289.6648	0	16
7679	157.016953333333	5879.60716386	3195.5273	0	16
7679	157.016953333333	5879.749372112812	8898.757	0	0
7679	157.016953333333	5880.60946386	6102.1777	0	16
7679	157.016953333333	5881.61176386	7113.209	0	16
7679	157.016953333333	5881.753972112812	7347.423	0	16
7679	157.016953333333	5882.61406386	8100.516	0	16
7679	157.016953333333	5882.756272112812	4775.8457	0	16
7679	157.016953333333	5883.616363859999	4977.479	0	16
7679	157.016953333333	5883.7585721128125	3686.809	0	16
7679	157.016953333333	5885.763172112812	3921.809	0	0
7679	157.016953333333	5886.6232638599995	5161.547	0	0
7679	157.016953333333	5886.765472112812	2418.4246	0	0
7679	157.016953333333	5888.770072112812	5812.6685	0	0
7679	157.016953333333	5889.63016386	74.08283	0	0
7679	157.016953333333	5890.63246386	27.565626	0	0
7679	157.016953333333	5893.8648247975	1808.5927	0	0
7679	157.016953333333	5895.8694247975	4265.252	0	16
7679	157.016953333333	5896.8717247975	5993.013	0	16
7679	157.016953333333	5897.8740247975	8616.13	0	16
7679	157.016953333333	5902.8855247975	369.62335	0	0
7679	157.016953333333	5903.179236681406	9443.027	0	784
7679	157.016953333333	5903.8878247975	159.01556	0	0
7679	157.016953333333	5904.181536681406	4522.3716	0	16
7679	157.016953333333	5905.183836681405	4589.4272	0	16
7679	157.016953333333	5905.8924247975	23.65242	0	0
7679	157.016953333333	5907.188436681406	5831.099	0	0
7679	157.016953333333	5907.60017636	1959.0166	0	0
7679	157.016953333333	5908.698246409687	430.0594	0	0
7679	157.016953333333	5909.193036681406	9348.691	0	0
7679	157.016953333333	5909.60477636	915.48004	0	0
7679	157.016953333333	5910.60707636	12569.968	0	0
7679	157.016953333333	5910.7028464096875	1819.7985	0	16
7679	157.016953333333	5911.504473235	3612.3809	0	0
7679	157.016953333333	5911.60937636	12684.043	0	0
7679	157.016953333333	5911.705146409688	2298.5635	0	16
7679	157.016953333333	5912.707446409688	1834.633	0	16
7679	157.016953333333	5913.202236681405	21.756647	0	0
7679	157.016953333333	5913.509073235	5820.4556	0	16
7679	157.016953333333	5914.511373235	5551.265	0	16
7679	157.016953333333	5915.513673235	5073.3027	0	16
7679	157.016953333333	5917.62317636	215.69672	0	16
7679	157.016953333333	5918.62547636	86.27617	0	16
7679	157.016953333333	5919.62777636	32.190376	0	16
7679	157.016953333333	5921.527473235	150.25592	0	0
7679	157.016953333333	5923.532073235	22.443392	0	0
7679	157.016953333333	5923.533474602187	839.3975	0	0
7679	157.016953333333	5923.533474602187	1467.2449	0	0
7679	157.016953333333	5923.716355524271	3202.7085	0	16
7679	157.016953333333	5924.7186555242715	2475.3696	0	16
7679	157.016953333333	5925.538074602187	990.92206	0	16
7679	157.016953333333	5925.538074602187	4500.1357	0	16
7679	157.016953333333	5925.720955524272	3882.3105	0	16
7679	157.016953333333	5926.5403746021875	5278.4023	0	16
7679	157.016953333333	5927.542674602188	4823.933	0	16
7679	157.016953333333	5928.544974602187	2446.7036	0	16
7679	157.016953333333	5929.607868807917	2998.1646	0	16
7679	157.016953333333	5930.610168807917	3247.6462	0	16
7679	157.016953333333	5930.73245552427	3428.8855	0	0
7679	157.016953333333	5931.612468807917	2918.0798	0	16
7679	157.016953333333	5932.554174602187	331.33377	0	0
7679	157.016953333333	5932.554174602187	6559.7104	0	0
7679	157.016953333333	5934.77172095875	6688.864	0	16
7679	157.016953333333	5935.561074602188	21.340225	0	0
7679	157.016953333333	5935.77402095875	7874.3867	0	16
7679	157.016953333333	5936.77632095875	5624.5444	0	16
7679	157.016953333333	5937.626268807917	80.815956	0	0
7679	157.016953333333	5938.78092095875	9373.009	0	0
7679	157.016953333333	5948.608949406875	2585.7368	0	0
7679	157.016953333333	5949.017206468281	3120.5178	0	16
7679	157.016953333333	5950.019506468281	2119.4397	0	16
7679	157.016953333333	5950.613549406875	1435.5374	0	16
7679	157.016953333333	5951.021806468281	7546.2646	0	16
7679	157.016953333333	5951.615849406875	1848.5996	0	16
7679	157.016953333333	5952.024106468281	3816.1353	0	16
7679	157.016953333333	5952.618149406875	4485.9023	0	16
7679	157.016953333333	5953.0264064682815	2736.2188	0	16
7679	157.016953333333	5954.028706468281	2347.0312	0	16
7679	157.016953333333	5954.622749406874	1578.4603	0	0
7679	157.016953333333	5958.037906468281	110.07048	0	16
7679	157.016953333333	5958.631949406875	73.25697	0	0
7679	157.016953333333	5959.040206468281	44.221226	0	16
7679	157.016953333333	5960.042506468281	16.565207	0	16
7679	157.016953333333	5960.951042247812	19480.13	0	784
7679	157.016953333333	5961.9533422478125	3866.1628	0	16
7679	157.016953333333	5962.955642247813	9490.883	0	16
7679	157.016953333333	5966.964842247813	4302.714	0	0
7679	157.016953333333	5967.967142247813	8583.292	0	0
7679	157.016953333333	5970.974042247813	34.983067	0	0
7679	157.016953333333	5982.85945370375	1000.96405	0	0
7679	157.016953333333	5984.86405370375	3168.9377	0	0
7679	157.016953333333	5985.86635370375	4500.098	0	0
7679	157.016953333333	5986.576642620625	684.4072	0	0
7679	157.016953333333	5988.581242620625	1352.7439	0	16
7679	157.016953333333	5989.583542620625	5852.411	0	16
7679	157.016953333333	5990.585842620625	2722.0115	0	16
7679	157.016953333333	5991.88015370375	5855.9077	0	0
7679	157.016953333333	5992.590442620624	4481.725	0	0
7679	157.016953333333	5993.034789380833	2925.2253	0	16
7679	157.016953333333	5993.592742620624	1167.3058	0	0
7679	157.016953333333	5994.037089380833	7441.413	0	16
7679	157.016953333333	5994.88705370375	19.700499	0	0
7679	157.016953333333	5995.039389380833	8407.508	0	16
7679	157.016953333333	5997.601942620625	40.337036	0	0
7679	157.016953333333	6003.057789380833	25.78854	0	0
7679	157.016953333333	6003.06740682875	5206.109	0	16
7679	157.016953333333	6003.63311932875	8681.851	0	0
7679	157.016953333333	6004.06970682875	4842.271	0	16
7679	157.016953333333	6004.495164118021	5240.9297	0	16
7679	157.016953333333	6005.07200682875	6848.821	0	16
7679	157.016953333333	6005.4974641180215	2789.5125	0	16
7679	157.016953333333	6005.63771932875	7316.752	0	16
7679	157.016953333333	6006.499764118022	3986.7117	0	16
7679	157.016953333333	6006.64001932875	7493.661	0	16
7679	157.016953333333	6007.076606828749	11126.066	0	0
7679	157.016953333333	6007.64231932875	12341.693	0	784
7679	157.016953333333	6009.08120682875	879.0122	0	0
7679	157.016953333333	6009.646919328749	1537.9127	0	0
7679	157.016953333333	6011.08580682875	181.76816	0	0
7679	157.016953333333	6013.5158641180205	37.341873	0	0
7679	157.016953333333	6014.208603050312	1205.2297	0	16
7679	157.016953333333	6015.2109030503125	2700.4934	0	16
7679	157.016953333333	6015.66071932875	34.949883	0	0
7679	157.016953333333	6016.213203050313	1717.5315	0	16
7679	157.016953333333	6017.215503050313	1594.2493	0	16
7679	157.016953333333	6021.224703050312	4743.8906	0	0
7679	157.016953333333	6040.274607737812	6028.414	0	784
7679	157.016953333333	6041.2769077378125	1599.075	0	16
7679	157.016953333333	6042.279207737813	1795.1594	0	16
7679	157.016953333333	6044.283807737812	2015.0326	0	0
7679	157.016953333333	6046.288407737812	2225.981	0	16
7679	157.016953333333	6047.290707737812	3930.5354	0	16
7679	157.016953333333	6048.265188529687	2975.3303	0	16
7679	157.016953333333	6049.261549534687	293.27768	0	16
7679	157.016953333333	6049.295307737812	33.54477	0	0
7679	157.016953333333	6050.2697885296875	2177.7888	0	16
7679	157.016953333333	6051.266149534687	1392.5812	0	16
7679	157.016953333333	6051.272088529688	5100.4424	0	16
7679	157.016953333333	6052.2684495346875	2795.3467	0	16
7679	157.016953333333	6052.274388529687	3021.2568	0	16
7679	157.016953333333	6053.270749534688	1699.3018	0	16
7679	157.016953333333	6054.273049534688	1419.5004	0	16
7679	157.016953333333	6059.678877920103	6951.1323	0	0
7679	157.016953333333	6061.6834779201035	2307.469	0	16
7679	157.016953333333	6062.685777920104	2831.0977	0	16
7679	157.016953333333	6063.688077920104	2856.2378	0	16
7679	157.016953333333	6068.699577920103	2321.4734	0	0
7679	157.016953333333	6074.811386253437	2646.2104	0	16
7679	157.016953333333	6075.8136862534375	3150.6409	0	16
7679	157.016953333333	6076.815986253438	4557.9653	0	16
7679	157.016953333333	6077.818286253438	4265.1006	0	16
7679	157.016953333333	6078.820586253438	3307.2334	0	16
7679	157.016953333333	6082.114826694821	3147.066	0	16
7679	157.016953333333	6082.829786253436	895.62177	0	0
7679	157.016953333333	6083.117126694821	3199.0642	0	16
7679	157.016953333333	6084.119426694821	3287.11	0	16
7679	157.016953333333	6084.388913339167	1907.772	0	0
7679	157.016953333333	6085.1217266948215	2595.2686	0	16
7679	157.016953333333	6086.124026694822	3617.5737	0	16
7679	157.016953333333	6086.393513339167	6207.7183	0	16
7679	157.016953333333	6087.126326694821	3695.8064	0	16
7679	157.016953333333	6087.395813339167	6688.7817	0	16
7679	157.016953333333	6088.128626694821	8331.996	0	16
7679	157.016953333333	6088.398113339167	4265.826	0	16
7679	157.016953333333	6089.130926694821	1542.9962	0	16
7679	157.016953333333	6091.135526694821	498.39255	0	0
7679	157.016953333333	6092.407313339167	5121.284	0	0
7679	157.016953333333	6093.140126694821	48.94137	0	0
7679	157.016953333333	6094.411913339167	7999.8413	0	0
7679	157.016953333333	6096.416513339167	21.864502	0	0
7679	157.016953333333	6107.22677098	4673.3384	0	0
7679	157.016953333333	6109.23137098	2600.224	0	0
7679	157.016953333333	6110.23367098	3716.039	0	0
7679	157.016953333333	6112.2382709799995	6909.6904	0	0
7679	157.016953333333	6114.973067373228	270.77612	0	0
7679	157.016953333333	6116.24747098	65.69854	0	0
7679	157.016953333333	6116.9776673732285	953.59644	0	16
7679	157.016953333333	6117.24977098	24.94344	0	0
7679	157.016953333333	6117.979967373229	3648.3047	0	16
7679	157.016953333333	6118.982267373229	2426.3005	0	16
7679	157.016953333333	6119.984567373229	2244.0044	0	16
7679	157.016953333333	6122.416917047709	3332.2317	0	16
7679	157.016953333333	6123.419217047709	3991.2202	0	16
7679	157.016953333333	6124.421517047709	2940.1858	0	16
7679	157.016953333333	6124.9960673732285	130.90607	0	0
7679	157.016953333333	6128.430717047708	2558.9194	0	0
7679	157.016953333333	6130.435317047708	139.94609	0	0
7679	157.016953333333	6154.879480940937	1107.0654	0	16
7679	157.016953333333	6155.8817809409375	3114.957	0	16
7679	157.016953333333	6156.884080940938	1881.1499	0	16
7679	157.016953333333	6157.296575560078	2922.7424	0	16
7679	157.016953333333	6157.886380940938	4449.2573	0	16
7679	157.016953333333	6158.298875560078	4966.2656	0	16
7679	157.016953333333	6159.301175560078	1662.0111	0	16
7679	157.016953333333	6159.890980940937	1416.8411	0	0
7679	157.016953333333	6160.303475560078	3629.7126	0	16
7679	157.016953333333	6162.897880940937	4287.7446	0	0
7679	157.016953333333	6163.310375560078	883.01025	0	0
7679	157.016953333333	6164.840261771875	1580.3444	0	0
7679	157.016953333333	6164.9024809409375	38.31741	0	0
7679	157.016953333333	6165.904780940938	14.60048	0	0
7679	157.016953333333	6166.844861771875	3430.7402	0	16
7679	157.016953333333	6167.847161771875	3684.7307	0	16
7679	157.016953333333	6168.849461771875	2577.5894	0	16
7679	157.016953333333	6171.295590385156	2179.9358	0	16
7679	157.016953333333	6172.297890385156	4197.0127	0	16
7679	157.016953333333	6172.858661771874	2827.461	0	0
7679	157.016953333333	6173.300190385156	1470.5092	0	16
7679	157.016953333333	6175.304790385157	1193.0648	0	0
7679	157.016953333333	6178.031082298359	5088.773	0	16
7679	157.016953333333	6179.033382298359	5247.503	0	16
7679	157.016953333333	6180.0356822983595	3891.812	0	16
7679	157.016953333333	6183.042582298359	2271.4946	0	0
7679	157.016953333333	6186.049482298359	184.46338	0	0
7679	157.016953333333	6190.050456126484	7800.353	0	784
7679	157.016953333333	6191.052756126484	4432.161	0	16
7679	157.016953333333	6191.270421995625	2524.2832	0	16
7679	157.016953333333	6192.0550561264845	5476.0654	0	16
7679	157.016953333333	6192.272721995625	3569.6868	0	16
7679	157.016953333333	6193.275021995625	2875.1108	0	16
7679	157.016953333333	6194.059656126484	7998.172	0	0
7679	157.016953333333	6194.277321995625	2055.8909	0	16
7679	157.016953333333	6196.064256126484	3922.662	0	0
7679	157.016953333333	6196.2819219956245	3199.8193	0	0
7679	157.016953333333	6197.651096802708	4470.945	0	16
7679	157.016953333333	6198.653396802708	3356.2075	0	16
7679	157.016953333333	6199.286230852187	7655.3613	0	0
7679	157.016953333333	6199.655696802708	3523.092	0	16
7679	157.016953333333	6200.073456126484	28.553331	0	0
7679	157.016953333333	6200.657996802708	4053.8254	0	16
7679	157.016953333333	6201.290830852187	2775.1423	0	16
7679	157.016953333333	6201.293421995625	15.677647	0	0
7679	157.016953333333	6202.2931308521875	6018.521	0	784
7679	157.016953333333	6202.662596802707	6302.9844	0	0
7679	157.016953333333	6203.295430852188	4464.9917	0	16
7679	157.016953333333	6203.6648968027075	1173.0764	0	0
7679	157.016953333333	6206.302330852187	7250.4507	0	16
7679	157.016953333333	6207.304630852187	8027.56	0	784
7679	157.016953333333	6208.306930852187	5504.2065	0	16
7679	157.016953333333	6208.676396802708	20.82265	0	0
7679	157.016953333333	6211.67550144875	3123.5088	0	48
7679	157.016953333333	6212.67780144875	2845.4465	0	16
7679	157.016953333333	6213.68010144875	4606.624	0	16
7679	157.016953333333	6214.68240144875	2029.6042	0	16
7679	157.016953333333	6215.302505638203	3554.718	0	16
7679	157.016953333333	6216.304805638203	7797.852	0	16
7679	157.016953333333	6216.687001448749	4228.0073	0	0
7679	157.016953333333	6217.307105638203	1901.3643	0	16
7679	157.016953333333	6220.314005638203	1107.0305	0	0
7679	157.016953333333	6225.325505638203	16.015703	0	0
7679	157.016953333333	6229.9765280503125	1365.1631	0	16
7679	157.016953333333	6230.978828050313	1443.5618	0	16
7679	157.016953333333	6231.981128050313	1343.6903	0	16
7679	157.016953333333	6232.760557414687	5713.814	0	16
7679	157.016953333333	6232.983428050313	1746.0607	0	16
7679	157.016953333333	6233.7628574146875	4830.5957	0	16
7679	157.016953333333	6234.765157414688	6694.716	0	16
7679	157.016953333333	6235.990328050312	1269.2965	0	0
7679	157.016953333333	6236.992628050312	2192.1777	0	0
7679	157.016953333333	6237.772057414687	6071.2637	0	0
7679	157.016953333333	6290.510116722187	3557.7344	0	16
7679	157.016953333333	6291.5124167221875	5851.2617	0	16
7679	157.016953333333	6292.514716722188	2011.2412	0	16
7679	157.016953333333	6293.517016722188	2648.9287	0	16
7679	157.016953333333	6294.519316722187	1191.8002	0	16
7679	157.016953333333	6295.342832805312	4509.232	0	16
7679	157.016953333333	6296.3451328053125	4334.6006	0	16
7679	157.016953333333	6297.347432805313	1834.4907	0	16
7679	157.016953333333	6299.530816722187	39.077457	0	0
7679	157.016953333333	6300.354332805312	3575.6455	0	0
7679	157.016953333333	6326.5168601099995	2625.3198	0	16
7679	157.016953333333	6327.51916011	6905.8657	0	16
7679	157.016953333333	6328.52146011	2663.807	0	16
7679	157.016953333333	6329.523760109999	5297.7446	0	16
7679	157.016953333333	6331.528360109999	2160.1025	0	0
7679	157.016953333333	6333.091849953749	13716.964	0	0
7679	157.016953333333	6333.532960109999	1146.9236	0	0
7679	157.016953333333	6335.0964499537495	3314.6104	0	0
7679	157.016953333333	6336.09874995375	8362.051	0	0
7679	157.016953333333	6337.54216011	14.432032	0	0
7679	157.016953333333	6337.55040370375	1795.503	0	16
7679	157.016953333333	6338.103349953749	4996.8076	0	0
7679	157.016953333333	6338.12961464125	760.0039	0	0
7679	157.016953333333	6338.55270370375	5828.065	0	16
7679	157.016953333333	6339.55500370375	6322.012	0	16
7679	157.016953333333	6340.107949953749	2666.2947	0	16
7679	157.016953333333	6340.13421464125	6103.906	0	16
7679	157.016953333333	6340.557303703749	4011.436	0	16
7679	157.016953333333	6341.13651464125	3301.5166	0	16
7679	157.016953333333	6342.112549953749	402.0844	0	16
7679	157.016953333333	6342.13881464125	4572.7305	0	16
7679	157.016953333333	6343.114849953749	630.0904	0	16
7679	157.016953333333	6343.24843136	3685.745	0	16
7679	157.016953333333	6344.1171499537495	74.06852	0	16
7679	157.016953333333	6344.143414641249	2293.9727	0	16
7679	157.016953333333	6344.25073136	4574.35	0	16
7679	157.016953333333	6345.25303136	4303.312	0	16
7679	157.016953333333	6345.797878899062	4625.3438	0	0
7679	157.016953333333	6347.257631359999	4734.8867	0	0
7679	157.016953333333	6347.802478899062	3158.9773	0	16
7679	157.016953333333	6348.259931359999	5505.707	0	0
7679	157.016953333333	6348.57570370375	10.927891	0	0
7679	157.016953333333	6348.8047788990625	4581.3975	0	16
7679	157.016953333333	6349.807078899063	1946.0344	0	16
7679	157.016953333333	6350.809378899062	4755.569	0	16
7679	157.016953333333	6352.26913136	68.746994	0	0
7679	157.016953333333	6354.28025832375	1623.166	0	16
7679	157.016953333333	6355.28255832375	3548.367	0	16
7679	157.016953333333	6356.28485832375	2877.5828	0	16
7679	157.016953333333	6357.28715832375	4748.378	0	16
7679	157.016953333333	6358.28945832375	3096.3518	0	16
7679	157.016953333333	6363.30095832375	133.12643	0	0
7679	157.016953333333	6365.30555832375	21.229746	0	0
7679	157.016953333333	6437.121844849583	2686.3523	0	16
7679	157.016953333333	6437.980474485859	3726.4307	0	16
7679	157.016953333333	6438.124144849583	1024.1278	0	16
7679	157.016953333333	6438.982774485859	6762.912	0	16
7679	157.016953333333	6439.126444849583	8070.2188	0	784
7679	157.016953333333	6439.9850744858595	2664.583	0	16
7679	157.016953333333	6440.128744849583	3425.148	0	16
7679	157.016953333333	6440.98737448586	3239.468	0	16
7679	157.016953333333	6445.998874485859	190.92743	0	0
7679	157.016953333333	6446.142544849583	5818.4067	0	0
7679	157.016953333333	6452.959186204609	3444.1934	0	16
7679	157.016953333333	6453.961486204609	2356.1553	0	16
7679	157.016953333333	6454.963786204609	3027.1633	0	16
7679	157.016953333333	6455.966086204609	5451.8535	0	16
7679	157.016953333333	6456.9683862046095	3276.8079	0	16
7679	157.016953333333	6458.972986204609	2442.4067	0	0
7679	157.016953333333	6463.984486204609	58.68297	0	0
7679	157.016953333333	6466.874896653828	659.4152	0	16
7679	157.016953333333	6467.877196653828	988.32056	0	16
7679	157.016953333333	6468.879496653828	2638.5938	0	16
7679	157.016953333333	6469.881796653828	2814.0334	0	16
7679	157.016953333333	6470.884096653828	2093.668	0	16
7679	157.016953333333	6472.8886966538275	3108.3442	0	0
7679	157.016953333333	6474.7538435475	2852.8477	0	16
7679	157.016953333333	6475.7561435475	3501.5417	0	16
7679	157.016953333333	6476.7584435475	4006.7903	0	16
7679	157.016953333333	6476.897896653828	2433.6348	0	0
7679	157.016953333333	6479.7653435474995	6507.585	0	0
7679	157.016953333333	6479.927855787083	7315.5913	0	16
7679	157.016953333333	6480.930155787083	3856.1904	0	16
7679	157.016953333333	6481.932455787083	4710.804	0	16
7679	157.016953333333	6482.7722435475	7057.4253	0	0
7679	157.016953333333	6486.943955787083	7140.257	0	0
7679	157.016953333333	6495.637555706562	3530.8452	0	0
7679	157.016953333333	6497.642155706562	3192.493	0	16
7679	157.016953333333	6498.644455706562	2382.271	0	16
7679	157.016953333333	6499.6467557065625	10033.684	0	16
7679	157.016953333333	6501.651355706561	4204.2446	0	0
7679	157.016953333333	6502.653655706561	2657.5493	0	0
7679	157.016953333333	6504.466367961562	9180.024	0	16
7679	157.016953333333	6505.4686679615625	15611.935	0	784
7679	157.016953333333	6506.470967961563	8292.216	0	16
7679	157.016953333333	6509.477867961562	8716.216	0	0
7679	157.016953333333	6512.484767961562	5047.8516	0	0
7679	157.016953333333	6521.973621477187	4836.6665	0	16
7679	157.016953333333	6522.9759214771875	11000.878	0	16
7679	157.016953333333	6523.978221477188	4506.7397	0	16
7679	157.016953333333	6524.980521477187	8945.856	0	16
7679	157.016953333333	6528.989721477187	622.7819	0	0
7679	157.016953333333	6530.237378664152	5691.7314	0	16
7679	157.016953333333	6531.239678664152	7391.1367	0	16
7679	157.016953333333	6532.241978664152	4676.2393	0	16
7679	157.016953333333	6533.244278664152	6042.282	0	16
7679	157.016953333333	6534.246578664152	2769.5872	0	16
7679	157.016953333333	6535.248878664152	4640.7725	0	16
7679	157.016953333333	6536.251178664152	4850.717	0	16
7679	157.016953333333	6538.255778664152	573.2657	0	0
7679	157.016953333333	6539.258078664152	3855.5457	0	0
7679	157.016953333333	6540.904211058125	3262.2563	0	16
7679	157.016953333333	6541.906511058125	4278.8013	0	16
7679	157.016953333333	6542.908811058125	2552.769	0	16
7679	157.016953333333	6543.911111058125	4111.111	0	16
7679	157.016953333333	6547.920311058125	303.68213	0	0
7679	157.016953333333	6563.264881259018	660.24097	0	16
7679	157.016953333333	6564.267181259018	2548.1772	0	16
7679	157.016953333333	6565.269481259018	3818.3232	0	16
7679	157.016953333333	6567.274081259018	5144.4146	0	16
7679	157.016953333333	6568.276381259018	5246.2036	0	16
7679	157.016953333333	6569.2786812590175	4729.1616	0	16
7679	157.016953333333	6569.756849827656	537.04126	0	16
7679	157.016953333333	6570.280981259018	2512.8096	0	16
7679	157.016953333333	6570.759149827656	1809.4358	0	16
7679	157.016953333333	6571.283281259018	1861.0344	0	16
7679	157.016953333333	6571.761449827656	1380.5087	0	16
7679	157.016953333333	6572.763749827656	2276.3232	0	16
7679	157.016953333333	6573.766049827656	2935.487	0	16
7679	157.016953333333	6573.804623588281	2756.5632	0	16
7679	157.016953333333	6574.7683498276565	5700.2544	0	16
7679	157.016953333333	6574.806923588281	6555.645	0	16
7679	157.016953333333	6575.770649827656	757.05914	0	16
7679	157.016953333333	6575.809223588281	2627.4036	0	16
7679	157.016953333333	6577.775249827656	5338.118	0	0
7679	157.016953333333	6577.813823588282	1799.593	0	0
7679	157.016953333333	6579.779849827656	369.78635	0	0
7679	157.016953333333	6581.82302358828	575.7486	0	0
7679	157.016953333333	6583.82762358828	23.104353	0	0
7679	157.016953333333	6585.7873935475	4704.0225	0	16
7679	157.016953333333	6586.7896935475	3863.9797	0	48
7679	157.016953333333	6587.7919935475	1185.3036	7003	112
7679	157.016953333333	6589.7965935474995	4434.547	0	0
7679	157.016953333333	6591.793433000625	1111.4591	0	16
7679	157.016953333333	6591.8011935475	1511.2987	7003	112
7679	157.016953333333	6592.795733000625	2006.4149	7003	112
7679	157.016953333333	6592.8034935475	379.07745	0	16
7679	157.016953333333	6593.798033000625	2776.7986	0	16
7679	157.016953333333	6594.800333000625	3131.404	0	16
7679	157.016953333333	6595.802633000625	5020.7144	0	16
7679	157.016953333333	6595.8103935475	29.684816	0	0
7679	157.016953333333	6596.804933000624	3911.6057	1	48
7679	157.016953333333	6596.8126935475	11.09845	0	0
7679	157.016953333333	6596.814882024062	745.2907	0	16
7679	157.016953333333	6598.8095330006245	3047.2566	0	16
7679	157.016953333333	6598.819482024062	8882.328	1	48
7679	157.016953333333	6599.8217820240625	4804.8926	0	16
7679	157.016953333333	6600.824082024063	1945.1195	0	48
7679	157.016953333333	6602.828682024062	883.67896	0	0
7679	157.016953333333	6606.837882024062	286.67215	0	0
7679	157.016953333333	6610.847082024062	12.859426	0	0
7679	157.016953333333	6618.491077531875	9261.86	0	16
7679	157.016953333333	6619.493377531875	6213.2314	0	16
7679	157.016953333333	6620.495677531875	6636.7407	0	16
7679	157.016953333333	6621.497977531874	5453.1465	0	16
7679	157.016953333333	6622.775512037083	9305.67	0	16
7679	157.016953333333	6623.777812037083	4791.8438	0	16
7679	157.016953333333	6624.780112037083	2082.2354	0	16
7679	157.016953333333	6628.789312037083	2533.021	0	0
7679	157.016953333333	6629.516377531875	19.340672	0	0
7679	157.016953333333	6631.796212037083	72.33657	0	0
7679	157.016953333333	6636.8596591725	3791.2957	0	16
7679	157.016953333333	6637.8619591725	5601.6626	0	16
7679	157.016953333333	6638.28440995375	5714.9976	1	48
7679	157.016953333333	6638.864259172499	7203.992	0	16
7679	157.016953333333	6639.28670995375	9849.108	1	816
7679	157.016953333333	6640.28900995375	5171.478	1	48
7679	157.016953333333	6641.291309953749	7240.9473	0	16
7679	157.016953333333	6642.293609953749	5661.3525	0	16
7679	157.016953333333	6643.8757591725	7069.605	0	0
7679	157.016953333333	6646.30280995375	5928.994	0	0
7679	157.016953333333	6648.30740995375	59.448532	0	0
7679	157.016953333333	6649.30970995375	22.421782	0	0
7679	157.016953333333	6677.307867568541	1492.1488	0	16
7679	157.016953333333	6678.310167568541	1205.8368	0	16
7679	157.016953333333	6679.312467568541	5757.8774	0	16
7679	157.016953333333	6683.575274813705	4733.1777	0	16
7679	157.016953333333	6684.577574813705	3066.9082	0	16
7679	157.016953333333	6685.579874813705	1828.9274	0	16
7679	157.016953333333	6686.582174813705	1353.2007	0	16
7679	157.016953333333	6687.584474813705	5774.717	0	16
7679	157.016953333333	6689.589074813704	2688.4966	0	0
7679	157.016953333333	6690.5913748137045	838.18134	0	0
7679	157.016953333333	6703.82888098	1083.1129	0	0
7679	157.016953333333	6704.83118098	6228.054	0	0
7679	157.016953333333	6706.83578098	3211.0955	0	16
7679	157.016953333333	6707.83808098	2223.0332	0	16
7679	157.016953333333	6708.313860895365	2828.54	0	0
7679	157.016953333333	6708.84038098	3307.405	0	16
7679	157.016953333333	6710.318460895365	3615.875	0	16
7679	157.016953333333	6710.844980979999	3110.0798	0	0
7679	157.016953333333	6711.320760895365	3279.4707	0	16
7679	157.016953333333	6712.323060895364	4828.5522	0	16
7679	157.016953333333	6714.327660895364	935.34094	0	0
7679	157.016953333333	6718.336860895364	34.03131	0	0
7679	157.016953333333	6723.332401683125	4600.344	0	0
7679	157.016953333333	6725.337001683125	4303.138	0	16
7679	157.016953333333	6726.339301683125	4035.079	0	16
7679	157.016953333333	6727.341601683125	3119.643	0	16
7679	157.016953333333	6729.346201683124	1881.7511	0	0
7679	157.016953333333	6733.355401683124	90.1554	0	0
7679	157.016953333333	6760.182575839167	3949.2085	0	16
7679	157.016953333333	6761.184875839167	9985.661	0	16
7679	157.016953333333	6762.187175839166	11685.061	0	784
7679	157.016953333333	6835.400263108906	2815.1196	0	16
7679	157.016953333333	6836.402563108906	4166.061	0	16
7679	157.016953333333	6837.404863108906	2625.0693	0	16
7679	157.016953333333	6838.407163108906	3345.8027	0	16
7679	157.016953333333	6839.4094631089065	9944.56	0	784
7679	157.016953333333	6843.418663108906	1256.2869	0	0
7679	157.016953333333	6844.919701750625	3039.5977	0	16
7679	157.016953333333	6845.922001750625	4585.349	0	16
7679	157.016953333333	6846.924301750624	5491.868	0	16
7679	157.016953333333	6848.928901750624	1397.5388	0	16
7679	157.016953333333	6848.9729277875	3046.498	0	0
7679	157.016953333333	6849.9312017506245	765.825	0	16
7679	157.016953333333	6850.933501750625	638.8194	0	48
7679	157.016953333333	6850.977527787501	5432.315	0	16
7679	157.016953333333	6851.935801750625	192.54495	1	48
7679	157.016953333333	6851.979827787501	4352.9766	0	16
7679	157.016953333333	6852.982127787501	3605.4294	0	16
7679	157.016953333333	6854.942701750625	13.845179	0	0
7679	157.016953333333	6854.9867277875	6927.7656	0	0
7679	157.016953333333	6857.9936277875	381.0672	0	0
7679	157.016953333333	6858.9959277875005	112.44656	0	0
7679	157.016953333333	6881.892479612812	603.62024	0	0
7679	157.016953333333	6883.897079612812	1752.962	0	16
7679	157.016953333333	6884.081290813125	461.3039	0	0
7679	157.016953333333	6884.8993796128125	1143.2003	0	16
7679	157.016953333333	6885.083590813125	4747.852	0	0
7679	157.016953333333	6885.901679612813	2621.4714	0	16
7679	157.016953333333	6886.903979612813	2335.529	0	16
7679	157.016953333333	6887.906279612811	1587.4679	0	16
7679	157.016953333333	6888.090490813125	5548.9146	0	0
7679	157.016953333333	6889.092790813124	4009.585	0	0
7679	157.016953333333	6893.101990813125	3890.6233	0	0
7679	157.016953333333	6893.920079612812	24.206758	0	0
7679	157.016953333333	6948.243026878437	2756.4158	0	16
7679	157.016953333333	6949.2453268784375	8251.567	0	784
7679	157.016953333333	6949.434111478906	1401.5316	0	0
7679	157.016953333333	6950.247626878438	5871.3857	0	16
7679	157.016953333333	6950.436411478906	2589.8772	0	0
7679	157.016953333333	6950.92846839125	8170.901	0	0
7679	157.016953333333	6952.441011478906	1769.1395	0	16
7679	157.016953333333	6952.93306839125	4772.5684	0	16
7679	157.016953333333	6953.254526878437	3057.0369	0	0
7679	157.016953333333	6953.443311478906	2093.2932	0	16
7679	157.016953333333	6953.93536839125	7843.741	0	16
7679	157.016953333333	6954.445611478906	2754.127	0	16
7679	157.016953333333	6954.93766839125	5263.1255	0	16
7679	157.016953333333	6955.259126878437	269.92633	0	16
7679	157.016953333333	6955.93996839125	4619.0615	0	16
7679	157.016953333333	6956.261426878437	121.43161	0	16
7679	157.016953333333	6957.263726878437	50.91716	0	16
7679	157.016953333333	6957.452511478905	1949.2057	0	0
7679	157.016953333333	6961.95376839125	70.404335	0	0
7679	157.016953333333	6965.118656113554	3427.177	0	16
7679	157.016953333333	6966.120956113555	4304.672	0	16
7679	157.016953333333	6967.123256113554	3739.7664	0	16
7679	157.016953333333	6970.130156113554	1065.8336	0	0
7679	157.016953333333	6973.1370561135545	81.12916	0	0
7679	157.016953333333	6975.141656113555	13.42048	0	0
7679	157.016953333333	6975.785699667292	4659.8687	0	16
7679	157.016953333333	6976.787999667292	6869.0386	0	16
7679	157.016953333333	6977.790299667292	3982.4028	0	16
7679	157.016953333333	6978.792599667291	5238.083	0	16
7679	157.016953333333	6980.797199667291	10493.109	0	0
7679	157.016953333333	6981.7994996672915	7278.019	0	0
7679	157.016953333333	6982.229539118021	5144.193	0	16
7679	157.016953333333	6983.2318391180215	2050.5967	0	16
7679	157.016953333333	6984.234139118022	3786.295	0	16
7679	157.016953333333	6984.806399667292	184.07806	0	0
7679	157.016953333333	6992.252539118021	13.13725	0	0
7679	157.016953333333	6996.22024731875	2314.8076	0	16
7679	157.016953333333	6997.22254731875	2051.9717	0	16
7679	157.016953333333	6998.22484731875	4303.338	0	16
7679	157.016953333333	7001.231747318749	2686.502	0	0
7679	157.016953333333	7003.236347318749	4742.584	0	0
7679	157.016953333333	7007.054157870417	6808.729	0	16
7679	157.016953333333	7008.056457870417	7049.0513	0	784
7679	157.016953333333	7009.058757870416	4166.8555	0	16
7679	157.016953333333	7011.24540136	4145.5693	0	16
7679	157.016953333333	7012.24770136	4796.2607	0	16
7679	157.016953333333	7012.289685990625	1389.1307	0	16
7679	157.016953333333	7013.250001359999	10403.199	0	784
7679	157.016953333333	7013.291985990625	2175.6838	0	16
7679	157.016953333333	7013.644535472187	1113.8091	0	0
7679	157.016953333333	7014.294285990625	2686.7776	0	16
7679	157.016953333333	7015.6491354721875	3021.6272	0	16
7679	157.016953333333	7016.298885990624	2194.908	0	0
7679	157.016953333333	7016.651435472188	4238.906	0	16
7679	157.016953333333	7017.653735472188	6181.487	0	784
7679	157.016953333333	7018.303485990624	423.20627	0	0
7679	157.016953333333	7020.26610136	57.40067	0	0
7679	157.016953333333	7020.308085990624	44.57342	0	0
7679	157.016953333333	7020.660635472187	1199.1373	0	0
7679	157.016953333333	7021.310385990624	18.815027	0	0
7679	157.016953333333	7021.634968510156	278.16757	0	0
7679	157.016953333333	7024.641868510156	2865.5725	0	16
7679	157.016953333333	7025.644168510156	1954.0577	0	16
7679	157.016953333333	7026.646468510156	4063.5305	0	16
7679	157.016953333333	7027.6487685101565	1992.4215	0	16
7679	157.016953333333	7034.664868510155	15.316731	0	0
7679	157.016953333333	7044.386969740625	2591.3936	0	0
7679	157.016953333333	7044.875717308125	9442.077	0	784
7679	157.016953333333	7045.878017308125	3671.1138	0	16
7679	157.016953333333	7046.3915697406255	1870.6581	0	16
7679	157.016953333333	7046.880317308125	2164.1877	0	16
7679	157.016953333333	7047.393869740626	7331.5664	0	16
7679	157.016953333333	7048.396169740626	2844.1995	0	16
7679	157.016953333333	7049.525781605	1744.6007	0	0
7679	157.016953333333	7049.8872173081245	1146.3889	0	0
7679	157.016953333333	7050.889517308125	614.8012	0	0
7679	157.016953333333	7051.403069740625	874.2432	0	0
7679	157.016953333333	7051.530381605	2521.8303	0	16
7679	157.016953333333	7052.532681605	4707.9316	0	16
7679	157.016953333333	7053.407669740625	3977.2812	0	0
7679	157.016953333333	7053.534981605	6453.9297	0	784
7679	157.016953333333	7053.896417308125	58.347057	0	0
7679	157.016953333333	7054.4099697406255	2149.6272	0	0
7679	157.016953333333	7054.537281604999	3044.2468	0	16
7679	157.016953333333	7054.898717308125	23.202381	0	0
7679	157.016953333333	7058.546481605	5885.6934	0	0
7679	157.016953333333	7059.548781605	3305.6157	0	0
7679	157.016953333333	7073.7181825425	550.2212	0	0
7679	157.016953333333	7076.7250825425	5812.7	0	784
7679	157.016953333333	7076.7250825425	5626.1006	0	16
7679	157.016953333333	7077.7273825425	3093.2227	0	16
7679	157.016953333333	7078.7296825425	5492.6016	0	16
7679	157.016953333333	7078.82886935	2074.51	0	16
7679	157.016953333333	7079.83116935	2472.3489	0	16
7679	157.016953333333	7080.83346935	4895.971	0	16
7679	157.016953333333	7081.7365825424995	11575.405	0	0
7679	157.016953333333	7081.7365825424995	1634.6997	0	0
7679	157.016953333333	7081.83576935	2605.4954	0	16
7679	157.016953333333	7083.840369349999	6185.621	0	0
7679	157.016953333333	7084.7434825425	199.70602	0	0
7679	157.016953333333	7084.7434825425	5052.3555	0	0
7679	157.016953333333	7087.849569349999	4220.507	0	0
7679	157.016953333333	7091.8668366928905	5735.7017	0	16
7679	157.016953333333	7092.869136692891	4030.34	0	16
7679	157.016953333333	7093.871436692891	3908.0308	0	16
7679	157.016953333333	7096.87833669289	2113.234	0	0
7679	157.016953333333	7103.907332308125	1439.7345	0	0
7679	157.016953333333	7106.914232308125	2855.3948	0	0
7679	157.016953333333	7107.916532308125	3015.9062	0	0
7679	157.016953333333	7110.923432308125	1122.6849	0	0
7679	157.016953333333	7113.930332308125	326.83292	0	0
7679	157.016953333333	7115.934932308125	23.51186	0	0
7679	157.016953333333	7134.9229153061715	6532.3906	0	0
7679	157.016953333333	7137.929815306172	3308.3274	0	16
7679	157.016953333333	7138.932115306172	6026.172	0	784
7679	157.016953333333	7139.934415306172	952.9512	0	16
7679	157.016953333333	7140.936715306171	2455.2393	0	16
7679	157.016953333333	7147.099582575052	1708.2697	0	0
7679	157.016953333333	7147.952815306172	20.78001	0	0
7679	157.016953333333	7149.104182575053	3399.978	0	16
7679	157.016953333333	7149.698888881249	2022.8811	0	16
7679	157.016953333333	7150.106482575053	5144.172	0	16
7679	157.016953333333	7150.701188881249	1671.6138	0	16
7679	157.016953333333	7151.108782575053	3419.579	0	16
7679	157.016953333333	7151.7034888812495	1405.0438	0	16
7679	157.016953333333	7152.111082575051	2477.8083	0	16
7679	157.016953333333	7152.70578888125	2108.2354	0	16
7679	157.016953333333	7153.113382575051	3400.805	0	16
7679	157.016953333333	7154.115682575051	1888.198	0	16
7679	157.016953333333	7154.710388881249	1056.4081	0	0
7679	157.016953333333	7155.117982575051	1876.4171	0	16
7679	157.016953333333	7156.714988881249	293.81796	0	0
7679	157.016953333333	7158.124882575052	56.093548	0	0
7679	157.016953333333	7158.719588881249	113.60258	0	0
7679	157.016953333333	7162.592399211562	2859.514	0	0
7679	157.016953333333	7162.918463822656	1061.9193	0	0
7679	157.016953333333	7163.594699211562	7438.662	0	0
7679	157.016953333333	7164.923063822656	5308.437	0	16
7679	157.016953333333	7165.5992992115625	5414.4473	0	16
7679	157.016953333333	7165.925363822656	1214.5833	0	16
7679	157.016953333333	7166.601599211563	2984.056	0	16
7679	157.016953333333	7166.9276638226565	2131.1995	0	16
7679	157.016953333333	7167.603899211562	9304.235	0	16
7679	157.016953333333	7170.936863822655	354.28613	0	0
7679	157.016953333333	7171.38547401625	9197.725	0	0
7679	157.016953333333	7172.518101537499	1705.3765	0	16
7679	157.016953333333	7172.615399211562	5509.666	0	0
7679	157.016953333333	7173.520401537499	2159.1206	0	16
7679	157.016953333333	7173.6176992115625	7730.076	0	0
7679	157.016953333333	7174.224021830469	1932.1844	0	0
7679	157.016953333333	7174.39237401625	7974.308	0	784
7679	157.016953333333	7174.522701537499	2955.9006	0	16
7679	157.016953333333	7174.619999211563	70.378685	0	0
7679	157.016953333333	7175.39467401625	975.6606	0	16
7679	157.016953333333	7175.5250015374995	4672.306	0	16
7679	157.016953333333	7175.886825706562	2316.4788	0	16
7679	157.016953333333	7176.228621830469	3150.3635	0	0
7679	157.016953333333	7176.396974016249	2555.559	0	16
7679	157.016953333333	7176.5273015375	2905.0645	0	16
7679	157.016953333333	7176.624599211562	10.852753	0	0
7679	157.016953333333	7176.8891257065625	3664.3542	0	16
7679	157.016953333333	7177.230921830469	1172.2571	0	0
7679	157.016953333333	7177.891425706563	3404.3013	0	16
7679	157.016953333333	7178.893725706563	2105.6335	0	16
7679	157.016953333333	7179.534201537499	1034.9164	0	0
7679	157.016953333333	7179.896025706561	2404.8433	0	16
7679	157.016953333333	7180.536501537499	749.959	0	0
7679	157.016953333333	7182.242421830468	80.40715	0	0
7679	157.016953333333	7182.902925706561	3979.228	0	0
7679	157.016953333333	7184.5457015375	19.535954	0	0
7679	157.016953333333	7187.507399448516	3326.5698	0	16
7679	157.016953333333	7188.509699448516	1340.7908	0	16
7679	157.016953333333	7189.511999448515	1111.77	0	16
7679	157.016953333333	7191.516599448516	1288.1212	0	0
7679	157.016953333333	7194.5234994485145	180.74802	0	0
7679	157.016953333333	7202.948798295312	2224.493	0	0
7679	157.016953333333	7204.5610200425	4773.7056	0	16
7679	157.016953333333	7204.953398295313	3831.3276	0	16
7679	157.016953333333	7205.5633200425	4558.953	0	16
7679	157.016953333333	7205.955698295313	3483.1462	0	16
7679	157.016953333333	7206.5656200425	3754.3616	0	16
7679	157.016953333333	7206.957998295313	2920.4753	0	16
7679	157.016953333333	7207.5679200425	6233.8877	0	16
7679	157.016953333333	7208.110010120625	1379.0723	0	0
7679	157.016953333333	7208.570220042499	3398.3032	0	16
7679	157.016953333333	7210.114610120625	4085.5405	0	16
7679	157.016953333333	7210.257390989766	2993.7273	0	16
7679	157.016953333333	7211.116910120625	2575.2979	0	16
7679	157.016953333333	7211.259690989766	2701.771	0	16
7679	157.016953333333	7211.5771200425	752.03973	0	16
7679	157.016953333333	7212.119210120625	6821.84	0	16
7679	157.016953333333	7212.261990989766	5097.6367	0	16
7679	157.016953333333	7212.5794200425	4437.9097	0	16
7679	157.016953333333	7212.779794212422	758.8083	0	0
7679	157.016953333333	7213.121510120624	4732.2363	0	16
7679	157.016953333333	7213.264290989766	8601.0205	0	16
7679	157.016953333333	7213.5817200425	2741.3398	0	16
7679	157.016953333333	7213.782094212422	5186.746	0	0
7679	157.016953333333	7214.5840200425	75.70188	0	0
7679	157.016953333333	7214.976398295312	16.73455	0	0
7679	157.016953333333	7215.786694212422	2936.1357	0	16
7679	157.016953333333	7216.788994212422	4408.763	0	16
7679	157.016953333333	7217.112573597187	2648.7065	0	0
7679	157.016953333333	7217.130710120625	821.7095	0	0
7679	157.016953333333	7217.273490989765	773.4385	0	0
7679	157.016953333333	7217.791294212422	2334.1	0	16
7679	157.016953333333	7219.1171735971875	2829.906	0	16
7679	157.016953333333	7220.119473597188	4641.562	0	16
7679	157.016953333333	7220.137610120625	26.364946	0	0
7679	157.016953333333	7220.280390989766	77.92521	0	0
7679	157.016953333333	7221.121773597188	2513.3716	0	16
7679	157.016953333333	7221.800494212422	3121.2605	0	16
7679	157.016953333333	7222.124073597186	2947.847	0	16
7679	157.016953333333	7222.802794212422	7805.672	0	16
7679	157.016953333333	7223.805094212422	8247.238	0	16
7679	157.016953333333	7229.140173597187	19.92766	0	0
7679	157.016953333333	7229.691798037291	4706.117	0	0
7679	157.016953333333	7230.694098037291	1232.1217	0	0
7679	157.016953333333	7232.698698037291	9332.3125	0	0
7679	157.016953333333	7232.716310394062	744.634	0	0
7679	157.016953333333	7234.703298037291	2824.488	0	16
7679	157.016953333333	7235.705598037291	1798.8906	0	16
7679	157.016953333333	7235.723210394062	2940.355	0	16
7679	157.016953333333	7236.707898037291	607.93195	0	16
7679	157.016953333333	7236.725510394062	3432.4194	0	16
7679	157.016953333333	7237.7278103940625	2757.314	0	16
7679	157.016953333333	7239.714798037291	57.88636	0	0
7679	157.016953333333	7239.732410394061	4384.2573	0	0
7679	157.016953333333	7240.734710394061	904.45154	0	0
7679	157.016953333333	7242.739310394061	4488.314	0	0
7679	157.016953333333	7243.41341769875	5983.7305	0	16
7679	157.016953333333	7244.41571769875	3667.259	0	16
7679	157.016953333333	7244.7439103940615	50.617863	0	0
7679	157.016953333333	7245.41801769875	4124.068	0	16
7679	157.016953333333	7245.746210394062	20.609644	0	0
7679	157.016953333333	7249.42721769875	5490.662	0	0
7679	157.016953333333	7250.42951769875	516.7861	0	0
7679	157.016953333333	7256.4670065659375	6071.479	0	16
7679	157.016953333333	7256.765454484999	6823.6143	0	0
7679	157.016953333333	7257.469306565938	5435.551	0	16
7679	157.016953333333	7258.471606565938	3551.3599	0	16
7679	157.016953333333	7258.735635912501	3212.5576	0	16
7679	157.016953333333	7258.7700544849995	3397.1763	6788	112
7679	157.016953333333	7259.737935912501	4481.5005	6788	112
7679	157.016953333333	7259.772354485	3733.315	0	16
7679	157.016953333333	7260.740235912501	5766.3257	6788	112
7679	157.016953333333	7260.774654485	3505.209	0	16
7679	157.016953333333	7261.742535912501	3292.627	0	16
7679	157.016953333333	7261.776954484999	5070.892	6788	112
7679	157.016953333333	7262.779254484999	2949.5386	6788	112
7679	157.016953333333	7264.749435912499	1374.7881	0	48
7679	157.016953333333	7265.7517359124995	1537.0094	0	48
7679	157.016953333333	7266.788454484999	510.36087	0	48
7679	157.016953333333	7267.7907544849995	2183.662	0	16
7679	157.016953333333	7268.7586359125	61.894054	0	0
7679	157.016953333333	7270.797654484999	10.225221	0	0
7679	157.016953333333	7287.801502336562	4257.294	0	16
7679	157.016953333333	7288.8038023365625	4325.5537	0	16
7679	157.016953333333	7289.806102336563	10715.514	0	16
7679	157.016953333333	7290.808402336562	5705.6997	0	16
7679	157.016953333333	7294.817602336562	4338.5923	0	0
7679	157.016953333333	7311.310511214375	3113.623	0	16
7679	157.016953333333	7312.312811214375	2038.3411	0	16
7679	157.016953333333	7313.315111214375	4526.2476	0	16
7679	157.016953333333	7314.317411214375	7154.0083	0	16
7679	157.016953333333	7316.322011214374	3876.2043	0	0
7679	157.016953333333	7318.326611214374	1370.2408	0	0
7679	157.016953333333	7321.000633909687	4267.9565	0	0
7679	157.016953333333	7321.333511214374	81.3415	0	0
7679	157.016953333333	7323.005233909687	2949.0347	0	16
7679	157.016953333333	7324.0075339096875	3784.446	0	16
7679	157.016953333333	7325.009833909688	4859.02	0	784
7679	157.016953333333	7326.012133909688	4330.811	0	16
7679	157.016953333333	7328.016733909687	4422.59	0	16
7679	157.016953333333	7329.019033909687	1348.0166	0	16
7679	157.016953333333	7330.021333909687	5361.388	0	16
7679	157.016953333333	7331.023633909687	378.30472	0	16
7679	157.016953333333	7332.025933909687	430.35373	0	16
7679	157.016953333333	7333.0282339096875	77.78967	0	16
7679	157.016953333333	7340.991671867812	1976.3088	0	0
7679	157.016953333333	7342.9962718678125	4116.2954	0	16
7679	157.016953333333	7343.998571867813	3994.181	0	16
7679	157.016953333333	7345.000871867812	5446.45	0	784
7679	157.016953333333	7361.461079808125	4522.0566	0	0
7679	157.016953333333	7363.280420276875	2046.055	0	0
7679	157.016953333333	7363.465679808125	3549.2708	0	16
7679	157.016953333333	7364.467979808125	5689.4736	1	48
7679	157.016953333333	7365.285020276875	5023.7393	0	16
7679	157.016953333333	7365.470279808125	9690.773	1	816
7679	157.016953333333	7366.287320276875	2406.8684	0	16
7679	157.016953333333	7367.289620276875	2397.442	0	16
7679	157.016953333333	7368.2919202768735	2136.546	0	16
7679	157.016953333333	7368.477179808125	1501.8032	0	16
7679	157.016953333333	7369.479479808125	1447.0321	0	16
7679	157.016953333333	7369.49261957375	3190.0603	0	16
7679	157.016953333333	7370.481779808125	424.5876	0	16
7679	157.016953333333	7370.49491957375	4781.5234	0	16
7679	157.016953333333	7371.484079808125	247.05528	0	16
7679	157.016953333333	7371.49721957375	6225.356	0	16
7679	157.016953333333	7372.486379808125	87.92244	0	16
7679	157.016953333333	7372.49951957375	4591.7	0	16
7679	157.016953333333	7374.490979808125	14.049878	0	0
7679	157.016953333333	7374.696130120625	1997.1799	0	16
7679	157.016953333333	7375.35199457375	2645.88	0	16
7679	157.016953333333	7375.50641957375	1497.5426	0	0
7679	157.016953333333	7375.698430120625	3586.3718	0	16
7679	157.016953333333	7376.35429457375	3253.4324	0	16
7679	157.016953333333	7376.700730120625	3601.5269	0	16
7679	157.016953333333	7377.35659457375	3289.1792	0	16
7679	157.016953333333	7377.703030120625	4790.4277	0	16
7679	157.016953333333	7377.716312815937	1171.713	0	16
7679	157.016953333333	7378.35889457375	990.4272	0	16
7679	157.016953333333	7379.707630120623	1978.682	0	16
7679	157.016953333333	7379.7209128159375	2386.508	0	16
7679	157.016953333333	7380.095546605	3291.914	0	16
7679	157.016953333333	7380.7099301206235	1680.2808	0	16
7679	157.016953333333	7380.723212815938	4145.0776	0	16
7679	157.016953333333	7381.097846605	5863.974	0	16
7679	157.016953333333	7381.36579457375	4764.4473	0	16
7679	157.016953333333	7381.712230120624	672.7785	0	16
7679	157.016953333333	7381.725512815938	1087.0193	0	16
7679	157.016953333333	7382.100146605	5793.1245	0	16
7679	157.016953333333	7382.258493545103	6444.5117	0	16
7679	157.016953333333	7382.36809457375	7217.918	0	16
7679	157.016953333333	7383.260793545103	4168.434	0	16
7679	157.016953333333	7383.37039457375	2429.3574	0	16
7679	157.016953333333	7383.716830120624	161.39558	0	16
7679	157.016953333333	7383.730112815936	1457.1779	0	0
7679	157.016953333333	7384.263093545103	6679.2764	0	48
7679	157.016953333333	7384.37269457375	454.75757	0	16
7679	157.016953333333	7384.719130120624	70.88628	0	16
7679	157.016953333333	7385.2653935451035	2244.762	0	16
7679	157.016953333333	7385.721430120624	29.159653	0	16
7679	157.016953333333	7385.734712815936	6657.4243	0	0
7679	157.016953333333	7386.267693545104	7031.0537	0	16
7679	157.016953333333	7387.111646605	1040.4236	0	0
7679	157.016953333333	7387.269993545104	6278.589	0	16
7679	157.016953333333	7388.272293545103	3342.4473	0	16
7679	157.016953333333	7388.741612815937	52.59951	0	0
7679	157.016953333333	7389.116246605	64.23026	0	0
7679	157.016953333333	7389.274593545103	5145.2803	0	16
7679	157.016953333333	7389.957102396875	2740.777	0	0
7679	157.016953333333	7392.964002396875	1172.9379	0	16
7679	157.016953333333	7393.283793545103	2469.9578	0	0
7679	157.016953333333	7393.966302396875	2047.1445	0	16
7679	157.016953333333	7394.968602396875	1673.8976	0	16
7679	157.016953333333	7395.288393545104	38.46234	0	0
7679	157.016953333333	7397.363583549219	6000.7886	0	16
7679	157.016953333333	7398.365883549219	4670.766	0	16
7679	157.016953333333	7398.374094584375	366.39014	0	0
7679	157.016953333333	7399.368183549219	1582.8438	0	16
7679	157.016953333333	7399.376394584375	1465.4193	0	16
7679	157.016953333333	7399.658457835469	3041.2053	0	16
7679	157.016953333333	7400.660757835469	9270.405	0	16
7679	157.016953333333	7401.372783549217	2730.5073	0	16
7679	157.016953333333	7401.380994584375	6134.597	0	16
7679	157.016953333333	7401.663057835469	2821.4	0	16
7679	157.016953333333	7402.375083549217	2400.8123	0	16
7679	157.016953333333	7402.383294584375	4879.1055	0	16
7679	157.016953333333	7403.385594584375	3232.1914	0	16
7679	157.016953333333	7403.667657835468	4093.708	0	0
7679	157.016953333333	7405.381983549218	185.92465	0	0
7679	157.016953333333	7405.390194584374	2758.6575	0	0
7679	157.016953333333	7405.400757396874	264.9616	0	0
7679	157.016953333333	7406.6745578354685	423.3771	0	0
7679	157.016953333333	7408.397094584374	421.38382	0	16
7679	157.016953333333	7408.407657396874	1844.2213	10408	112
7679	157.016953333333	7409.399394584374	199.48044	0	16
7679	157.016953333333	7409.409957396874	3195.4702	10408	112
7679	157.016953333333	7410.401694584374	87.954926	0	16
7679	157.016953333333	7410.412257396874	3201.432	10408	112
7679	157.016953333333	7412.406294584374	14.155994	0	0
7679	157.016953333333	7412.416857396874	1515.0845	0	0
7679	157.016953333333	7413.419157396874	1245.5327	0	0
7679	157.016953333333	7415.423757396874	3040.6362	0	0
7679	157.016953333333	7416.193870463281	2846.256	0	16
7679	157.016953333333	7416.426057396874	3548.1248	0	0
7679	157.016953333333	7417.196170463281	2681.362	0	16
7679	157.016953333333	7418.198470463281	4175.086	0	16
7679	157.016953333333	7419.2007704632815	3084.888	0	16
7679	157.016953333333	7422.1819247975	3852.2158	0	16
7679	157.016953333333	7423.1842247975	3786.2407	0	16
7679	157.016953333333	7424.186524797499	4298.0884	0	16
7679	157.016953333333	7436.721461771875	192.07817	0	0
7679	157.016953333333	7437.723761771875	4407.64	0	16
7679	157.016953333333	7438.726061771875	9134.601	0	784
7679	157.016953333333	7439.728361771875	1905.4429	0	16
7679	157.016953333333	7440.730661771875	3044.7275	0	16
7679	157.016953333333	7441.732961771875	2299.5254	0	16
7679	157.016953333333	7443.7375617718735	4379.251	0	16
7679	157.016953333333	7444.739861771874	4716.2627	0	16
7679	157.016953333333	7445.742161771874	682.9263	0	16
7679	157.016953333333	7451.483604545312	2795.1208	0	0
7679	157.016953333333	7452.699844896874	3970.0479	0	16
7679	157.016953333333	7453.488204545312	3729.2285	0	16
7679	157.016953333333	7453.702144896874	5929.6562	0	16
7679	157.016953333333	7454.394164380833	2882.706	0	16
7679	157.016953333333	7454.490504545312	2583.7952	0	16
7679	157.016953333333	7454.7044448968745	3551.4817	0	16
7679	157.016953333333	7455.396464380833	6108.637	0	16
7679	157.016953333333	7455.4928045453125	3809.56	0	16
7679	157.016953333333	7455.706744896875	2088.6914	0	16
7679	157.016953333333	7456.398764380832	3136.5632	0	16
7679	157.016953333333	7457.497404545313	1428.2574	0	0
7679	157.016953333333	7458.713644896874	847.1942	0	0
7679	157.016953333333	7459.502004545311	3110.9417	0	0
7679	157.016953333333	7460.407964380833	8559.111	0	0
7679	157.016953333333	7460.5697152875	1603.0828	0	16
7679	157.016953333333	7461.5720152875	1153.8567	0	16
7679	157.016953333333	7462.5743152875	3032.3354	0	16
7679	157.016953333333	7463.323732269062	374.38284	0	0
7679	157.016953333333	7465.041605324166	5666.352	0	16
7679	157.016953333333	7465.278091575703	4099.4473	0	0
7679	157.016953333333	7466.043905324166	3186.2952	0	16
7679	157.016953333333	7466.280391575703	5005.368	0	0
7679	157.016953333333	7466.330632269062	4421.3877	0	16
7679	157.016953333333	7467.046205324165	2712.2224	0	16
7679	157.016953333333	7467.332932269062	3271.8208	0	16
7679	157.016953333333	7468.3352322690625	4176.2812	0	16
7679	157.016953333333	7468.5881152875	1614.2848	0	0
7679	157.016953333333	7470.289591575703	1574.6448	0	0
7679	157.016953333333	7470.339832269062	2273.3083	0	0
7679	157.016953333333	7471.291891575703	796.1665	0	0
7679	157.016953333333	7471.342132269062	1404.2932	0	0
7679	157.016953333333	7472.8547133530465	2031.3915	0	0
7679	157.016953333333	7474.298791575703	85.969826	0	0
7679	157.016953333333	7474.349032269062	192.07515	0	16
7679	157.016953333333	7475.301091575703	35.623257	0	0
7679	157.016953333333	7475.313514622578	544.14343	0	0
7679	157.016953333333	7475.351332269062	85.03123	0	48
7679	157.016953333333	7475.861613353047	7202.059	0	0
7679	157.016953333333	7476.3536322690625	35.235706	0	16
7679	157.016953333333	7476.863913353047	478.4424	0	0
7679	157.016953333333	7477.866213353047	3733.9612	0	0
7679	157.016953333333	7478.320414622578	7164.5674	0	16
7679	157.016953333333	7479.322714622578	5876.9746	0	16
7679	157.016953333333	7479.870813353046	7105.0063	0	0
7679	157.016953333333	7480.325014622578	3734.0493	0	16
7679	157.016953333333	7481.9650328940625	2526.1252	0	16
7679	157.016953333333	7482.3296146225775	3237.2468	0	0
7679	157.016953333333	7482.967332894063	2895.58	0	16
7679	157.016953333333	7483.969632894063	2718.7551	0	16
7679	157.016953333333	7484.334214622578	5504.6265	0	0
7679	157.016953333333	7485.974232894062	1768.7952	0	0
7679	157.016953333333	7486.886913353047	10.834918	0	0
7679	157.016953333333	7488.343414622578	45.631508	0	0
7679	157.016953333333	7490.585055656875	2134.6523	0	0
7679	157.016953333333	7491.36131301125	2825.6218	0	16
7679	157.016953333333	7492.36361301125	3764.838	0	16
7679	157.016953333333	7492.589655656875	2915.8904	0	16
7679	157.016953333333	7493.36591301125	5240.3545	0	16
7679	157.016953333333	7493.591955656875	4813.053	0	16
7679	157.016953333333	7494.36821301125	1485.2885	0	16
7679	157.016953333333	7494.594255656874	1330.7181	0	16
7679	157.016953333333	7495.370513011249	4187.9917	0	16
7679	157.016953333333	7496.3728130112495	3603.6943	0	16
7679	157.016953333333	7499.605755656875	6851.912	0	0
7679	157.016953333333	7501.183028764062	2007.382	0	16
7679	157.016953333333	7502.185328764062	816.80896	0	16
7679	157.016953333333	7502.38661301125	29.383196	0	0
7679	157.016953333333	7502.612655656875	21.361238	0	0
7679	157.016953333333	7503.1876287640625	3259.9785	0	16
7679	157.016953333333	7504.189928764063	7327.6597	0	16
7679	157.016953333333	7505.192228764063	2160.698	0	16
7679	157.016953333333	7507.196828764061	2420.7554	0	0
7679	157.016953333333	7510.203728764061	2592.4248	0	0
7679	157.016953333333	7534.220095481953	234.94644	0	0
7679	157.016953333333	7537.226995481953	4308.0293	0	784
7679	157.016953333333	7538.229295481953	2327.753	0	16
7679	157.016953333333	7539.231595481953	2070.743	0	16
7679	157.016953333333	7540.2338954819525	2806.767	0	16
7679	157.016953333333	7541.96996848	2677.6309	0	16
7679	157.016953333333	7542.97226848	3646.4045	0	16
7679	157.016953333333	7543.97456848	3787.5415	0	16
7679	157.016953333333	7544.97686848	3567.6177	0	16
7679	157.016953333333	7545.979168479999	4631.8735	0	16
7679	157.016953333333	7546.988545428333	2504.939	0	16
7679	157.016953333333	7547.9837684799995	2728.643	0	16
7679	157.016953333333	7547.990845428333	4175.891	0	16
7679	157.016953333333	7548.993145428332	2431.2769	0	16
7679	157.016953333333	7550.2521773178905	6146.763	0	784
7679	157.016953333333	7550.739362750834	302.94147	0	0
7679	157.016953333333	7551.254477317891	4642.7803	0	16
7679	157.016953333333	7552.256777317891	3002.5698	0	16
7679	157.016953333333	7553.746262750834	4039.2925	0	16
7679	157.016953333333	7554.26137731789	2567.441	0	0
7679	157.016953333333	7554.748562750834	2242.8303	0	16
7679	157.016953333333	7555.731424660104	2500.5483	0	16
7679	157.016953333333	7555.750862750834	3397.6504	0	16
7679	157.016953333333	7556.733724660104	4066.5918	0	16
7679	157.016953333333	7557.736024660103	2983.0693	0	16
7679	157.016953333333	7560.762362750833	411.63077	0	16
7679	157.016953333333	7560.769841253437	2547.4358	0	16
7679	157.016953333333	7561.277477317891	11.799704	0	0
7679	157.016953333333	7561.772141253437	3303.9087	0	16
7679	157.016953333333	7562.766962750833	45.159534	0	0
7679	157.016953333333	7562.7744412534375	10788.881	0	784
7679	157.016953333333	7563.769262750833	18.888079	0	0
7679	157.016953333333	7563.776741253438	4099.9014	0	16
7679	157.016953333333	7564.725235521874	1574.7826	0	16
7679	157.016953333333	7565.727535521874	1951.2661	0	16
7679	157.016953333333	7565.754424660103	19.102455	0	0
7679	157.016953333333	7566.7298355218745	2205.969	0	16
7679	157.016953333333	7566.783641253436	1353.0686	0	0
7679	157.016953333333	7567.732135521875	2121.5137	0	16
7679	157.016953333333	7570.739035521874	3416.4001	0	0
7679	157.016953333333	7572.743635521874	1886.0941	0	0
7679	157.016953333333	7573.745935521874	104.67099	0	0
7679	157.016953333333	7574.748235521874	46.897655	0	0
7679	157.016953333333	7575.885137571797	3337.7812	0	16
7679	157.016953333333	7576.887437571797	2808.6824	0	16
7679	157.016953333333	7577.4921675522655	17312.389	0	784
7679	157.016953333333	7577.889737571797	2980.3618	0	16
7679	157.016953333333	7578.494467552266	3575.4863	0	16
7679	157.016953333333	7578.892037571796	6092.214	0	16
7679	157.016953333333	7579.496767552266	5551.993	0	16
7679	157.016953333333	7581.501367552265	5534.665	0	0
7679	157.016953333333	7584.905837571797	74.47055	0	0
7679	157.016953333333	7585.5105675522655	483.96167	0	0
7679	157.016953333333	7585.73025934914	2769.8152	0	16
7679	157.016953333333	7585.908137571797	31.255762	0	0
7679	157.016953333333	7586.7325593491405	4295.9985	0	16
7679	157.016953333333	7587.734859349141	7914.257	0	16
7679	157.016953333333	7588.737159349141	4969.9927	0	16
7679	157.016953333333	7589.083844740624	358.65683	0	0
7679	157.016953333333	7591.088444740624	3580.152	0	16
7679	157.016953333333	7591.74405934914	1520.2416	0	0
7679	157.016953333333	7592.090744740624	3001.4658	0	16
7679	157.016953333333	7593.0930447406245	3152.6318	0	16
7679	157.016953333333	7596.099944740624	2521.8308	0	0
7679	157.016953333333	7596.755559349141	41.15224	0	0
7679	157.016953333333	7597.041831889062	2007.0823	0	16
7679	157.016953333333	7597.102244740624	504.5566	0	0
7679	157.016953333333	7598.044131889063	2401.7686	0	16
7679	157.016953333333	7599.046431889063	2700.0964	0	16
7679	157.016953333333	7599.353162553125	3433.4753	0	16
7679	157.016953333333	7599.791184625834	10195.846	0	784
7679	157.016953333333	7600.048731889063	1651.2178	0	16
7679	157.016953333333	7600.355462553125	1243.8995	0	16
7679	157.016953333333	7600.793484625834	4112.6113	0	16
7679	157.016953333333	7601.111444740624	21.962618	0	0
7679	157.016953333333	7601.357762553125	1814.9669	0	16
7679	157.016953333333	7601.795784625834	4443.293	0	16
7679	157.016953333333	7606.807284625833	6382.684	0	0
7679	157.016953333333	7607.064831889062	18.890354	0	0
7679	157.016953333333	7608.811884625833	90.43932	0	0
7679	157.016953333333	7609.814184625833	38.063297	0	0
7679	157.016953333333	7616.91176294375	878.48224	0	0
7679	157.016953333333	7619.91866294375	2978.7441	0	16
7679	157.016953333333	7620.92096294375	5151.097	0	784
7679	157.016953333333	7621.92326294375	3709.8237	0	16
7679	157.016953333333	7622.093651459374	1871.8081	0	0
7679	157.016953333333	7622.92556294375	1830.1604	0	16
7679	157.016953333333	7624.098251459374	2965.9504	0	16
7679	157.016953333333	7624.930162943749	1773.713	0	0
7679	157.016953333333	7625.100551459374	1970.5824	0	16
7679	157.016953333333	7626.1028514593745	2867.9534	0	16
7679	157.016953333333	7633.118951459374	65.45575	0	0
7679	157.016953333333	7635.1235514593745	10.982357	0	0
7679	157.016953333333	7649.429775018178	1791.5006	0	16
7679	157.016953333333	7649.432513136665	931.0838	0	16
7679	157.016953333333	7650.432075018178	1181.7592	0	16
7679	157.016953333333	7651.434375018177	1925.111	0	16
7679	157.016953333333	7651.437113136666	2099.2222	0	16
7679	157.016953333333	7652.436675018176	2717.6372	0	16
7679	157.016953333333	7652.439413136666	4211.3623	0	16
7679	157.016953333333	7653.438975018178	1092.0448	0	16
7679	157.016953333333	7653.441713136665	980.34973	0	16
7679	157.016953333333	7655.990280893827	1199.1355	0	0
7679	157.016953333333	7658.997180893827	2035.2926	0	16
7679	157.016953333333	7659.999480893827	1274.5397	0	16
7679	157.016953333333	7660.457813136666	53.132046	0	0
7679	157.016953333333	7661.001780893826	1418.4763	0	16
7679	157.016953333333	7664.008680893827	2666.9116	0	0
7679	157.016953333333	7671.306786253437	5571.0073	0	0
7679	157.016953333333	7673.311386253437	3301.4722	0	16
7679	157.016953333333	7674.3136862534375	7766.55	0	16
7679	157.016953333333	7675.315986253438	5159.203	0	16
7679	157.016953333333	7676.318286253438	6997.254	0	16
7679	157.016953333333	7677.320586253437	5952.0967	0	16
7679	157.016953333333	7680.327486253437	6111.683	0	0
7679	157.016953333333	7680.449473460469	2138.1968	0	16
7679	157.016953333333	7681.451773460469	10672.214	0	16
7679	157.016953333333	7682.454073460469	14947.253	0	784
7679	157.016953333333	7683.3343862534375	139.16335	0	0
7679	157.016953333333	7683.456373460468	3279.8586	0	16
7679	157.016953333333	7684.336686253438	59.06374	0	0
7679	157.016953333333	7684.458673460468	2343.1343	0	16
7679	157.016953333333	7690.472473460469	66.412	0	0
7679	157.016953333333	7693.849487748437	922.0325	0	0
7679	157.016953333333	7695.854087748437	6175.865	0	16
7679	157.016953333333	7696.856387748438	1976.0424	0	16
7679	157.016953333333	7697.858687748438	1949.9557	0	16
7679	157.016953333333	7698.860987748438	2593.3594	0	16
7679	157.016953333333	7700.865587748436	1475.3423	0	0
7679	157.016953333333	7721.879247162499	3445.6155	0	0
7679	157.016953333333	7723.8838471624995	1831.9414	0	16
7679	157.016953333333	7724.8861471625	1326.8732	0	16
7679	157.016953333333	7725.8884471625	2193.822	0	16
7679	157.016953333333	7726.459363725	2963.0222	0	16
7679	157.016953333333	7726.8907471625	2622.455	0	16
7679	157.016953333333	7727.461663725	4276.622	0	16
7679	157.016953333333	7728.463963725	3044.5317	0	16
7679	157.016953333333	7731.902247162499	110.94262	0	0
7679	157.016953333333	7732.01693332375	4880.081	0	16
7679	157.016953333333	7733.01923332375	2770.5022	0	16
7679	157.016953333333	7733.9068471625	19.459234	0	0
7679	157.016953333333	7734.02153332375	4044.9556	0	16
7679	157.016953333333	7737.484663725	13.161891	0	0
7679	157.016953333333	7801.304677220234	5048.0435	0	16
7679	157.016953333333	7802.306977220234	3878.301	0	16
7679	157.016953333333	7803.309277220234	7916.176	0	784
7679	157.016953333333	7804.3115772202345	4346.7725	0	16
7679	157.016953333333	7805.313877220235	2279.78	0	16
7679	157.016953333333	7810.325377220234	474.29688	0	0
7679	157.016953333333	7843.139332575052	4625.975	0	0
7679	157.016953333333	7844.141632575052	2264.8345	0	0
7679	157.016953333333	7846.146232575053	13336.544	0	784
7679	157.016953333333	7846.429097186146	3494.8142	0	16
7679	157.016953333333	7847.148532575053	8353.501	0	16
7679	157.016953333333	7847.431397186146	1602.3992	0	16
7679	157.016953333333	7848.150832575053	11453.592	0	16
7679	157.016953333333	7848.373791673359	4065.839	0	0
7679	157.016953333333	7848.433697186145	3030.809	0	16
7679	157.016953333333	7849.153132575051	3583.8567	0	16
7679	157.016953333333	7849.376091673359	1145.6456	0	0
7679	157.016953333333	7850.155432575051	2507.782	0	16
7679	157.016953333333	7851.1357048756245	3755.3403	0	16
7679	157.016953333333	7851.380691673359	3500.6782	0	16
7679	157.016953333333	7851.8945386948435	10908.6045	0	16
7679	157.016953333333	7851.981863334375	409.097	0	0
7679	157.016953333333	7852.382991673359	8360.311	0	16
7679	157.016953333333	7852.896838694844	3693.8242	0	16
7679	157.016953333333	7853.3852916733595	4865.1064	0	16
7679	157.016953333333	7853.899138694844	4304.668	0	16
7679	157.016953333333	7853.986463334375	2934.9055	0	16
7679	157.016953333333	7854.164632575052	248.52876	0	0
7679	157.016953333333	7854.447497186145	1939.3037	0	0
7679	157.016953333333	7854.901438694844	2325.32	0	16
7679	157.016953333333	7854.988763334375	1572.0906	0	16
7679	157.016953333333	7855.991063334375	2687.5034	0	16
7679	157.016953333333	7856.147204875625	51.31914	0	0
7679	157.016953333333	7856.392191673359	2678.096	0	0
7679	157.016953333333	7857.908338694843	5769.7646	0	0
7679	157.016953333333	7858.910638694843	2594.5864	0	0
7679	157.016953333333	7860.401391673359	115.16065	0	0
7679	157.016953333333	7860.9152386948435	12860.527	0	0
7679	157.016953333333	7861.403691673359	49.652405	0	0
7679	157.016953333333	7863.007163334375	41.933662	0	0
7679	157.016953333333	7864.009463334375	18.10484	0	0
7679	157.016953333333	7897.359262290313	1238.6715	0	16
7679	157.016953333333	7898.361562290313	3326.1072	0	16
7679	157.016953333333	7899.363862290313	1630.2172	0	16
7679	157.016953333333	7900.366162290312	2470.2634	0	16
7679	157.016953333333	7907.152995963259	1550.7671	0	16
7679	157.016953333333	7908.155295963259	3638.397	0	16
7679	157.016953333333	7909.157595963259	2509.8254	0	16
7679	157.016953333333	7910.159895963259	2473.5906	0	16
7679	157.016953333333	7910.408008530546	2103.5713	0	16
7679	157.016953333333	7911.1621959632585	2705.6257	0	16
7679	157.016953333333	7911.410308530546	2389.0505	0	16
7679	157.016953333333	7912.164495963259	1602.447	0	16
7679	157.016953333333	7912.412608530545	1343.7028	0	16
7679	157.016953333333	7914.169095963259	607.2857	0	0
7679	157.016953333333	7915.4195085305455	3214.5266	0	0
7679	157.016953333333	7917.175995963259	74.9025	0	0
7679	157.016953333333	7918.017196800312	2681.7034	0	16
7679	157.016953333333	7919.0194968003125	2074.8733	0	16
7679	157.016953333333	7920.021796800313	1911.2344	0	16
7679	157.016953333333	7921.024096800313	3271.8933	0	16
7679	157.016953333333	7926.035596800312	401.12753	0	0
7679	157.016953333333	7929.042496800313	30.632814	0	0
7679	157.016953333333	7937.72450044375	3432.8235	0	16
7679	157.016953333333	7938.72680044375	6042.2983	0	784
7679	157.016953333333	7939.72910044375	2282.426	0	16
7679	157.016953333333	7944.740600443749	339.47656	0	0
7679	157.016953333333	7945.742900443749	169.25307	0	0
7679	157.016953333333	7946.505407347187	2534.7742	0	16
7679	157.016953333333	7947.5077073471875	10778.598	0	784
7679	157.016953333333	7947.747500443749	34.11426	0	0
7679	157.016953333333	7948.510007347188	3507.898	0	16
7679	157.016953333333	7949.512307347187	2024.0234	0	16
7679	157.016953333333	7953.521507347187	2077.231	0	0
7679	157.016953333333	7954.523807347187	547.117	0	0
7679	157.016953333333	7957.3992756675	893.47876	0	0
7679	157.016953333333	7957.530707347188	15.4461565	0	0
7679	157.016953333333	7959.4038756675	2142.8628	0	16
7679	157.016953333333	7960.4061756675	4666.687	0	16
7679	157.016953333333	7961.4084756675	5042.821	0	16
7679	157.016953333333	7962.4107756674985	4845.9263	0	16
7679	157.016953333333	7963.379375784687	324.82333	0	0
7679	157.016953333333	7963.413075667499	4246.209	0	16
7679	157.016953333333	7964.381675784687	891.59204	0	16
7679	157.016953333333	7964.415375667499	1758.4735	0	16
7679	157.016953333333	7966.386275784687	1194.916	0	16
7679	157.016953333333	7967.388575784687	2842.535	0	16
7679	157.016953333333	7967.422275667499	218.55879	0	16
7679	157.016953333333	7968.3908757846875	2766.6318	0	16
7679	157.016953333333	7968.424575667499	162.86209	0	16
7679	157.016953333333	7969.533946116719	3211.7075	0	16
7679	157.016953333333	7970.395475784687	3884.5608	0	0
7679	157.016953333333	7970.536246116719	6067.365	0	16
7679	157.016953333333	7971.538546116719	3975.067	0	16
7679	157.016953333333	7972.400075784687	915.2175	0	0
7679	157.016953333333	7973.543146116718	7811.874	0	0
7679	157.016953333333	7974.404675784687	3882.9731	0	0
7679	157.016953333333	7974.545446116718	7163.826	0	0
7679	157.016953333333	7976.409275784687	35.046448	0	0
7679	157.016953333333	7977.349135288359	1594.1398	0	16
7679	157.016953333333	7977.349135288359	3743.0203	0	16
7679	157.016953333333	7978.351435288359	1282.0603	0	16
7679	157.016953333333	7979.353735288359	1291.1051	0	16
7679	157.016953333333	7980.559246116719	26.29695	0	0
7679	157.016953333333	7981.35833528836	1120.5549	0	0
7679	157.016953333333	7981.35833528836	366.06555	0	0
7679	157.016953333333	7981.385087811145	120.30617	0	0
7679	157.016953333333	7982.360635288359	86.62468	0	0
7679	157.016953333333	7982.360635288359	728.93634	0	0
7679	157.016953333333	7984.365235288358	232.5914	0	16
7679	157.016953333333	7984.365235288358	92.381226	0	0
7679	157.016953333333	7984.391987811146	1878.4534	0	16
7679	157.016953333333	7985.367535288358	116.29155	0	0
7679	157.016953333333	7985.394287811146	1957.0012	1	48
7679	157.016953333333	7985.496158451562	1792.9677	0	0
7679	157.016953333333	7986.396587811145	3215.2278	0	16
7679	157.016953333333	7987.500758451562	2103.217	0	16
7679	157.016953333333	7988.047536106953	1701.53	0	0
7679	157.016953333333	7988.5030584515625	4313.411	0	16
7679	157.016953333333	7989.505358451563	2257.8696	0	16
7679	157.016953333333	7990.052136106953	5266.181	0	16
7679	157.016953333333	7990.4964090375	152.4468	0	0
7679	157.016953333333	7990.507658451563	2083.2405	0	16
7679	157.016953333333	7991.054436106953	2465.108	0	16
7679	157.016953333333	7992.056736106953	5064.2407	0	16
7679	157.016953333333	7993.412687811146	45.639484	0	0
7679	157.016953333333	7993.5033090375	2952.4211	0	16
7679	157.016953333333	7993.514558451562	569.837	0	16
7679	157.016953333333	7994.061336106953	2243.7327	0	0
7679	157.016953333333	7994.5056090375	4070.856	0	16
7679	157.016953333333	7994.516858451562	464.69452	0	16
7679	157.016953333333	7995.5079090375	4546.663	0	16
7679	157.016953333333	7995.519158451562	266.1901	0	16
7679	157.016953333333	7998.070536106953	6743.337	0	0
7679	157.016953333333	8000.075136106953	41.93792	0	0
7679	157.016953333333	8000.091271722187	2902.754	0	0
7679	157.016953333333	8001.5217090375	4688.8086	0	0
7679	157.016953333333	8002.095871722187	2262.5227	0	16
7679	157.016953333333	8002.5240090375	77.520996	0	0
7679	157.016953333333	8003.0981717221875	2432.9822	0	16
7679	157.016953333333	8004.100471722188	3300.687	0	16
7679	157.016953333333	8008.109671722187	3590.8403	0	0
7679	157.016953333333	8010.114271722187	817.6906	0	0
7679	157.016953333333	8010.6612759337495	3368.1792	0	0
7679	157.016953333333	8012.118871722188	35.22398	0	0
7679	157.016953333333	8012.66587593375	1379.5657	0	16
7679	157.016953333333	8013.66817593375	3428.7175	0	16
7679	157.016953333333	8014.670475933749	1655.4757	0	16
7679	157.016953333333	8015.672775933749	880.3609	0	16
7679	157.016953333333	8017.718621928125	2304.1775	0	16
7679	157.016953333333	8018.720921928125	2925.597	0	16
7679	157.016953333333	8019.723221928125	4243.2134	0	16
7679	157.016953333333	8020.725521928125	4527.417	0	16
7679	157.016953333333	8023.732421928124	1662.6296	0	0
7679	157.016953333333	8024.734721928124	2808.713	0	0
7679	157.016953333333	8029.746221928124	22.793123	0	0
7679	157.016953333333	8038.387882006249	3510.3843	0	16
7679	157.016953333333	8039.390182006249	5265.8013	0	16
7679	157.016953333333	8040.392482006249	4619.492	0	16
7679	157.016953333333	8041.394782006249	4331.313	0	16
7679	157.016953333333	8044.401682006249	2501.0994	0	0
7679	157.016953333333	8094.34237685	197.94788	0	0
7679	157.016953333333	8095.34467685	1808.0605	0	0
7679	157.016953333333	8097.34927685	3007.6025	0	16
7679	157.016953333333	8098.35157685	4121.1694	0	16
7679	157.016953333333	8099.35387685	2867.3281	0	16
7679	157.016953333333	8100.35617685	6740.295	0	16
7679	157.016953333333	8104.365376849999	5220.3477	0	0
7679	157.016953333333	8107.372276849999	53.50361	0	0
7679	157.016953333333	8141.80440769875	2556.9038	0	16
7679	157.016953333333	8142.80670769875	3878.6042	0	16
7679	157.016953333333	8143.80900769875	5658.8296	0	16
7679	157.016953333333	8144.81130769875	7292.3955	0	784
7679	157.016953333333	8146.8159076987495	4633.7236	0	0
7679	157.016953333333	8147.81820769875	3646.8064	0	0
7679	157.016953333333	8150.82510769875	2315.9646	0	0
7679	157.016953333333	8151.82740769875	161.60545	0	0
7679	157.016953333333	8161.68329481875	1191.5132	0	16
7679	157.016953333333	8161.68329481875	4017.159	0	16
7679	157.016953333333	8162.68559481875	1030.2903	0	16
7679	157.016953333333	8163.6878948187505	2270.3083	0	16
7679	157.016953333333	8163.6878948187505	2433.115	0	16
7679	157.016953333333	8164.690194818751	1926.1034	0	16
7679	157.016953333333	8165.692494818751	3037.9182	0	16
7679	157.016953333333	8167.69709481875	963.1068	0	16
7679	157.016953333333	8167.69709481875	2111.1895	0	16
7679	157.016953333333	8168.69939481875	584.23425	0	16
7679	157.016953333333	8168.69939481875	431.09225	0	16
7679	157.016953333333	8169.70169481875	324.57697	0	16
7679	157.016953333333	8169.70169481875	467.52136	0	16
7679	157.016953333333	8172.7085948187505	36.028	0	0
7679	157.016953333333	8185.780083677031	3306.2573	0	0
7679	157.016953333333	8187.784683677033	3757.2983	0	16
7679	157.016953333333	8188.7869836770315	4352.6357	0	16
7679	157.016953333333	8189.789283677032	1835.7706	0	16
7679	157.016953333333	8195.361085756249	921.9556	0	16
7679	157.016953333333	8195.3705262925	1360.0176	0	16
7679	157.016953333333	8196.3728262925	598.54193	0	16
7679	157.016953333333	8196.805383677032	2573.1704	0	0
7679	157.016953333333	8197.36568575625	5595.4355	0	784
7679	157.016953333333	8198.36798575625	1920.9951	0	16
7679	157.016953333333	8199.37028575625	2698.8809	0	16
7679	157.016953333333	8199.3797262925	2650.6196	0	16
7679	157.016953333333	8200.37258575625	2230.0803	0	16
7679	157.016953333333	8200.3820262925	2607.5425	0	16
7679	157.016953333333	8201.384326292498	2280.299	0	16
7679	157.016953333333	8202.37718575625	2140.2312	0	16
7679	157.016953333333	8204.391226292499	5645.522	0	0
7679	157.016953333333	8204.466940606117	5675.3184	0	16
7679	157.016953333333	8205.469240606117	2693.7683	0	16
7679	157.016953333333	8206.38638575625	184.52986	0	0
7679	157.016953333333	8206.471540606117	6673.497	0	16
7679	157.016953333333	8207.473840606117	8614.524	0	784
7679	157.016953333333	8207.655765940937	1643.2477	0	0
7679	157.016953333333	8208.39098575625	16.870651	0	0
7679	157.016953333333	8208.4004262925	44.646873	0	0
7679	157.016953333333	8209.4027262925	19.059275	0	0
7679	157.016953333333	8209.478440606115	3664.2666	0	0
7679	157.016953333333	8210.480740606115	3149.0662	0	0
7679	157.016953333333	8210.662665940938	3078.7363	0	16
7679	157.016953333333	8211.664965940938	5429.151	0	784
7679	157.016953333333	8212.667265940936	2198.274	0	16
7679	157.016953333333	8214.48975952578	2906.8113	0	0
7679	157.016953333333	8215.674165940936	1152.2301	0	0
7679	157.016953333333	8216.676465940936	1191.0276	0	0
7679	157.016953333333	8218.498959525781	4360.5737	0	16
7679	157.016953333333	8218.681065940937	95.20808	0	16
7679	157.016953333333	8219.501259525781	6247.9683	0	784
7679	157.016953333333	8219.683365940937	43.13104	0	16
7679	157.016953333333	8220.503559525781	2026.8687	0	16
7679	157.016953333333	8220.685665940937	36.82436	0	16
7679	157.016953333333	8222.50815952578	2805.823	0	0
7679	157.016953333333	8223.51045952578	1511.6433	0	0
7679	157.016953333333	8226.51735952578	183.65549	0	0
7679	157.016953333333	8227.51965952578	52.32546	0	0
7679	157.016953333333	8234.74615200625	998.6469	0	0
7679	157.016953333333	8236.740933551615	825.8731	0	16
7679	157.016953333333	8236.75075200625	1384.4454	0	16
7679	157.016953333333	8237.743233551615	3504.4067	0	16
7679	157.016953333333	8237.75305200625	4977.571	0	16
7679	157.016953333333	8238.75535200625	3496.1904	0	16
7679	157.016953333333	8239.747833551615	5239.9224	0	16
7679	157.016953333333	8239.75765200625	2281.6047	0	16
7679	157.016953333333	8240.750133551615	1589.4282	0	16
7679	157.016953333333	8240.759952006249	1894.2935	0	16
7679	157.016953333333	8241.752433551614	2798.6848	0	16
7679	157.016953333333	8242.754733551614	2163.5132	0	16
7679	157.016953333333	8245.761633551614	445.8758	0	0
7679	157.016953333333	8245.77145200625	2277.2053	0	0
7679	157.016953333333	8247.766233551614	4885.9697	0	0
7679	157.016953333333	8248.768533551614	51.156384	0	0
7679	157.016953333333	8266.955471116718	497.21283	0	16
7679	157.016953333333	8267.704522153594	4417.497	0	0
7679	157.016953333333	8267.957771116719	2975.3794	0	16
7679	157.016953333333	8268.19584549344	2230.7302	0	16
7679	157.016953333333	8268.960071116719	2207.541	0	16
7679	157.016953333333	8269.111904026875	8358.017	0	16
7679	157.016953333333	8269.19814549344	1184.425	0	16
7679	157.016953333333	8269.709122153596	2710.4373	0	16
7679	157.016953333333	8270.114204026875	2135.0164	0	16
7679	157.016953333333	8270.200445493438	5214.159	0	16
7679	157.016953333333	8270.711422153594	1900.0922	0	16
7679	157.016953333333	8270.964671116719	2811.0454	0	16
7679	157.016953333333	8271.116504026875	1862.1521	0	16
7679	157.016953333333	8271.713722153594	2854.6897	0	16
7679	157.016953333333	8271.966971116719	7787.7134	0	16
7679	157.016953333333	8272.20504549344	5555.742	0	0
7679	157.016953333333	8272.969271116717	2519.4043	0	16
7679	157.016953333333	8273.971571116717	1796.4614	0	16
7679	157.016953333333	8274.123404026876	913.4138	0	0
7679	157.016953333333	8274.209645493438	3385.659	0	16
7679	157.016953333333	8275.211945493438	2293.8276	0	16
7679	157.016953333333	8276.21424549344	3585.34	0	16
7679	157.016953333333	8279.884094682031	1231.5372	0	16
7679	157.016953333333	8280.886394682031	2920.8584	0	16
7679	157.016953333333	8280.987671116718	21.780584	0	0
7679	157.016953333333	8281.888694682031	2061.121	0	16
7679	157.016953333333	8282.890994682031	2671.672	0	16
7679	157.016953333333	8283.296014603906	1300.0225	0	0
7679	157.016953333333	8283.893294682031	3788.3105	0	16
7679	157.016953333333	8284.895594682032	3570.327	0	16
7679	157.016953333333	8285.89789468203	2030.0654	0	16
7679	157.016953333333	8286.302914603906	1780.5348	0	16
7679	157.016953333333	8286.90019468203	2004.5386	0	16
7679	157.016953333333	8287.305214603906	3053.4211	0	16
7679	157.016953333333	8287.972845091328	2423.2214	0	16
7679	157.016953333333	8288.307514603906	3184.454	0	16
7679	157.016953333333	8288.90479468203	479.71585	0	0
7679	157.016953333333	8288.975145091328	3006.9832	0	16
7679	157.016953333333	8289.713340678125	2314.7363	0	16
7679	157.016953333333	8289.90709468203	2446.2944	0	0
7679	157.016953333333	8289.977445091328	3798.5232	0	16
7679	157.016953333333	8290.312114603905	3271.3484	0	0
7679	157.016953333333	8290.715640678125	3479.9685	0	16
7679	157.016953333333	8290.979745091327	3764.4019	0	16
7679	157.016953333333	8291.717940678125	1834.9105	0	16
7679	157.016953333333	8292.720240678125	2035.2892	0	16
7679	157.016953333333	8295.991245091327	2803.5132	0	0
7679	157.016953333333	8297.731740678124	1798.1671	0	0
7679	157.016953333333	8307.355918803125	1414.8314	0	16
7679	157.016953333333	8308.358218803125	2915.098	0	16
7679	157.016953333333	8309.360518803125	2879.6123	0	16
7679	157.016953333333	8310.362818803125	2466.809	0	16
7679	157.016953333333	8311.535580717187	1596.4615	0	0
7679	157.016953333333	8312.537880717187	1510.6602	0	0
7679	157.016953333333	8314.372018803124	379.07465	0	0
7679	157.016953333333	8314.542480717188	1863.9807	0	16
7679	157.016953333333	8315.544780717188	3595.3328	0	16
7679	157.016953333333	8316.547080717188	3682.1687	0	784
7679	157.016953333333	8318.381218803124	16.965202	0	0
7679	157.016953333333	8318.551680717188	4138.9883	0	0
7679	157.016953333333	8322.560880717188	5538.043	0	0
7679	157.016953333333	8347.794607475	1593.9779	0	0
7679	157.016953333333	8349.799207475	2672.9675	0	16
7679	157.016953333333	8350.801507475	2065.2832	0	16
7679	157.016953333333	8350.92538621384	1879.4325	0	0
7679	157.016953333333	8351.803807475	4100.054	0	16
7679	157.016953333333	8352.92998621384	8963.415	0	16
7679	157.016953333333	8353.808407474999	2123.9214	0	0
7679	157.016953333333	8353.93228621384	2578.977	0	16
7679	157.016953333333	8354.93458621384	3620.9727	0	16
7679	157.016953333333	8355.93688621384	9548.732	0	784
7679	157.016953333333	8356.93918621384	2118.0288	0	16
7679	157.016953333333	8357.94148621384	5764.153	0	16
7679	157.016953333333	8358.819907475	44.391125	0	0
7679	157.016953333333	8359.94608621384	950.65015	0	0
7679	157.016953333333	8362.95298621384	622.2082	0	0
7679	157.016953333333	8364.95758621384	28.058857	0	0
7679	157.016953333333	8365.959886213841	11.535672	0	0
7679	157.016953333333	8371.63700200625	2154.869	0	0
7679	157.016953333333	8374.64390200625	2466.7551	0	16
7679	157.016953333333	8375.64620200625	3899.3718	0	16
7679	157.016953333333	8376.64850200625	2810.6804	0	16
7679	157.016953333333	8377.65080200625	1850.6473	0	16
7679	157.016953333333	8378.35484856875	1723.3678	0	0
7679	157.016953333333	8378.653102006248	3000.1858	0	16
7679	157.016953333333	8379.655402006249	1412.5331	0	16
7679	157.016953333333	8381.36174856875	5070.619	0	16
7679	157.016953333333	8382.36404856875	3629.2473	0	16
7679	157.016953333333	8383.36634856875	1786.4279	0	16
7679	157.016953333333	8383.664602006249	295.5373	0	0
7679	157.016953333333	8384.368648568749	2448.471	0	16
7679	157.016953333333	8385.370948568749	3018.1746	0	16
7679	157.016953333333	8388.377848568749	781.97797	0	0
7679	157.016953333333	8390.38244856875	72.31357	0	0
7679	157.016953333333	8414.057000834375	1672.6909	0	0
7679	157.016953333333	8415.059300834375	2401.0845	0	0
7679	157.016953333333	8417.063900834375	2780.5994	0	16
7679	157.016953333333	8418.066200834375	3378.981	0	16
7679	157.016953333333	8419.068500834375	3936.1865	0	16
7679	157.016953333333	8420.070800834374	4868.827	0	784
7679	157.016953333333	8423.173909428126	2681.1748	0	16
7679	157.016953333333	8424.176209428126	2851.303	0	16
7679	157.016953333333	8425.178509428126	3313.8838	0	16
7679	157.016953333333	8426.180809428126	3818.7954	0	16
7679	157.016953333333	8427.086900834374	33.148705	0	0
7679	157.016953333333	8427.183109428124	7010.285	0	784
7679	157.016953333333	8431.192309428125	4746.735	0	0
7679	157.016953333333	8432.194609428125	213.8343	0	0
7679	157.016953333333	8437.7839231	3683.1223	0	16
7679	157.016953333333	8438.7862231	1812.8319	0	16
7679	157.016953333333	8439.7885231	1995.3691	0	16
7679	157.016953333333	8440.7908231	2363.9854	0	16
7679	157.016953333333	8441.7931231	3849.0264	0	16
7679	157.016953333333	8444.800023099999	2490.2192	0	0
7679	157.016953333333	8445.802323099999	1830.8844	0	0
7679	157.016953333333	8446.403401615626	1893.6469	0	16
7679	157.016953333333	8447.405701615626	2738.1052	0	16
7679	157.016953333333	8448.408001615626	5298.1685	0	16
7679	157.016953333333	8448.8092231	47.09502	0	0
7679	157.016953333333	8449.410301615626	2030.3019	0	16
7679	157.016953333333	8449.8115231	20.584011	0	0
7679	157.016953333333	8450.412601615624	1929.9984	0	16
7679	157.016953333333	8454.276014115625	4080.282	0	16
7679	157.016953333333	8454.421801615625	4797.5312	0	0
7679	157.016953333333	8455.278314115625	2511.2651	0	16
7679	157.016953333333	8456.280614115625	4449.9854	0	16
7679	157.016953333333	8464.742094877343	3844.096	0	0
7679	157.016953333333	8465.744394877343	1500.3687	0	0
7679	157.016953333333	8467.748994877344	6727.267	0	16
7679	157.016953333333	8468.751294877344	2246.1194	0	16
7679	157.016953333333	8469.753594877344	3050.1355	0	16
7679	157.016953333333	8469.849243149689	281.1036	0	0
7679	157.016953333333	8471.375555649687	125.07217	0	0
7679	157.016953333333	8472.760494877342	3107.6912	0	0
7679	157.016953333333	8473.252414868437	3878.5947	0	0
7679	157.016953333333	8473.85844314969	2150.9165	0	16
7679	157.016953333333	8474.382455649687	1402.3522	0	16
7679	157.016953333333	8474.86074314969	2249.204	0	16
7679	157.016953333333	8475.257014868439	2212.0579	0	16
7679	157.016953333333	8475.384755649688	2818.087	0	16
7679	157.016953333333	8475.863043149688	1533.6746	0	16
7679	157.016953333333	8475.99985374539	262.53793	0	0
7679	157.016953333333	8476.25931486844	2623.4763	0	16
7679	157.016953333333	8476.387055649688	1918.9288	0	16
7679	157.016953333333	8477.261614868437	1053.3268	0	16
7679	157.016953333333	8477.389355649688	6495.6187	0	784
7679	157.016953333333	8477.858583042267	224.21652	0	0
7679	157.016953333333	8477.86764314969	3063.4558	0	0
7679	157.016953333333	8478.26391486844	1266.0728	0	16
7679	157.016953333333	8479.00675374539	2411.8118	0	16
7679	157.016953333333	8479.863183042266	1802.0544	0	0
7679	157.016953333333	8479.872243149688	823.5878	0	0
7679	157.016953333333	8480.00905374539	1917.7805	0	16
7679	157.016953333333	8481.01135374539	2788.525	0	16
7679	157.016953333333	8481.867783042268	2175.5637	0	16
7679	157.016953333333	8481.87684314969	127.78437	0	16
7679	157.016953333333	8482.013653745391	3197.3271	0	16
7679	157.016953333333	8482.870083042266	1786.8057	0	16
7679	157.016953333333	8482.879143149688	41.54017	0	16
7679	157.016953333333	8483.403155649688	1499.6444	0	0
7679	157.016953333333	8483.872383042266	1658.5355	0	16
7679	157.016953333333	8483.881443149688	18.208435	0	16
7679	157.016953333333	8484.405455649689	63.119946	0	0
7679	157.016953333333	8485.280014868438	21.729652	0	0
7679	157.016953333333	8486.141845688751	2766.1335	0	0
7679	157.016953333333	8487.144145688751	515.4499	0	0
7679	157.016953333333	8487.217394975	118.95949	0	0
7679	157.016953333333	8488.219694975	1019.9464	0	0
7679	157.016953333333	8490.151045688752	998.5625	0	16
7679	157.016953333333	8490.888483042267	33.71288	0	0
7679	157.016953333333	8491.153345688752	2215.6877	0	16
7679	157.016953333333	8491.226594975	3281.1357	0	16
7679	157.016953333333	8492.15564568875	1829.6202	0	16
7679	157.016953333333	8492.228894975	5420.725	0	784
7679	157.016953333333	8493.231194975	2482.951	0	16
7679	157.016953333333	8493.426713787709	694.90344	0	0
7679	157.016953333333	8494.160245688752	3142.9585	0	0
7679	157.016953333333	8494.233494974998	2950.834	0	16
7679	157.016953333333	8496.16484568875	256.29382	0	16
7679	157.016953333333	8496.238094974999	3997.3157	0	0
7679	157.016953333333	8496.43361378771	2675.6729	0	16
7679	157.016953333333	8497.16714568875	1646.839	0	16
7679	157.016953333333	8497.435913787709	2138.9204	0	16
7679	157.016953333333	8498.169445688753	1689.8065	0	16
7679	157.016953333333	8498.242694974999	3149.5945	0	0
7679	157.016953333333	8498.43821378771	3002.8303	0	16
7679	157.016953333333	8499.244994974999	2896.789	0	0
7679	157.016953333333	8500.174045688751	13.930129	0	0
7679	157.016953333333	8502.251894975	10.942003	0	0
7679	157.016953333333	8506.45661378771	24.667442	0	0
7679	157.016953333333	8523.976541343047	1361.6136	0	16
7679	157.016953333333	8524.978841343047	920.56	0	16
7679	157.016953333333	8525.981141343047	1631.3752	0	16
7679	157.016953333333	8526.983441343047	2038.502	0	16
7679	157.016953333333	8530.992641343048	573.95746	0	0
7679	157.016953333333	8535.001841343046	12.477896	0	0
7679	157.016953333333	8552.696000464999	1957.4513	0	0
7679	157.016953333333	8554.306489729464	417.11026	0	0
7679	157.016953333333	8554.700600465	3014.7827	0	48
7679	157.016953333333	8555.218207475	3641.424	0	0
7679	157.016953333333	8555.702900465	4461.411	0	16
7679	157.016953333333	8556.311089729465	1924.2681	0	0
7679	157.016953333333	8556.705200465	1420.4799	0	16
7679	157.016953333333	8557.222807475	2289.8916	0	16
7679	157.016953333333	8557.313389729465	2595.2903	0	0
7679	157.016953333333	8558.225107475	3528.0955	0	16
7679	157.016953333333	8559.227407475	3363.3533	0	16
7679	157.016953333333	8559.317989729465	2574.2454	0	16
7679	157.016953333333	8559.712100464998	2839.3704	0	0
7679	157.016953333333	8559.961895365625	2104.9224	0	0
7679	157.016953333333	8560.320289729465	3940.286	0	16
7679	157.016953333333	8561.322589729465	3799.551	0	16
7679	157.016953333333	8561.966495365625	1798.0328	0	0
7679	157.016953333333	8563.327189729465	2177.661	0	0
7679	157.016953333333	8563.721300464998	54.481045	0	0
7679	157.016953333333	8563.971095365625	2104.842	0	16
7679	157.016953333333	8564.677360990623	104.667595	0	0
7679	157.016953333333	8564.973395365625	1996.7842	0	16
7679	157.016953333333	8565.331789729466	408.4995	0	0
7679	157.016953333333	8565.975695365625	4868.478	0	16
7679	157.016953333333	8566.194043442656	490.4287	0	0
7679	157.016953333333	8567.196343442656	1163.5465	0	0
7679	157.016953333333	8567.684260990623	1910.4161	0	16
7679	157.016953333333	8567.980295365624	2339.9138	0	16
7679	157.016953333333	8568.686560990624	1127.629	0	16
7679	157.016953333333	8568.982595365624	850.1093	0	16
7679	157.016953333333	8569.200943442658	1492.9702	0	16
7679	157.016953333333	8569.688860990624	2545.3674	0	16
7679	157.016953333333	8569.984895365624	4085.8418	0	16
7679	157.016953333333	8570.203243442656	3454.0972	0	16
7679	157.016953333333	8570.251553881251	3533.8857	0	16
7679	157.016953333333	8570.691160990624	3009.5862	0	16
7679	157.016953333333	8571.205543442657	3647.2083	0	16
7679	157.016953333333	8571.253853881251	2845.1067	0	16
7679	157.016953333333	8571.693460990622	5708.1323	0	16
7679	157.016953333333	8571.989495365624	3239.6199	0	0
7679	157.016953333333	8572.207843442658	2496.8193	0	16
7679	157.016953333333	8572.256153881252	2172.7537	0	16
7679	157.016953333333	8573.258453881252	2345.4978	0	16
7679	157.016953333333	8575.702660990622	1697.4077	0	0
7679	157.016953333333	8576.217043442657	396.71436	0	0
7679	157.016953333333	8576.265353881252	1037.793	0	0
7679	157.016953333333	8577.219343442657	108.69567	0	0
7679	157.016953333333	8578.709560990623	25.329918	0	0
7679	157.016953333333	8589.023126894643	2291.252	0	0
7679	157.016953333333	8591.027726894643	2582.5874	0	16
7679	157.016953333333	8592.030026894643	4751.0503	0	16
7679	157.016953333333	8593.032326894643	8205.85	0	16
7679	157.016953333333	8595.036926894643	5128.7534	0	16
7679	157.016953333333	8596.039226894642	3236.0974	0	16
7679	157.016953333333	8597.041526894642	1810.8359	0	16
7679	157.016953333333	8598.043826894642	4832.3086	0	16
7679	157.016953333333	8613.375298579374	2743.562	0	0
7679	157.016953333333	8613.928778764062	2548.826	0	0
7679	157.016953333333	8615.379898579376	2074.7156	0	16
7679	157.016953333333	8615.933378764063	4502.43	0	16
7679	157.016953333333	8616.382198579375	1525.1217	0	16
7679	157.016953333333	8616.935678764063	5125.2036	0	16
7679	157.016953333333	8617.384498579375	1348.623	0	16
7679	157.016953333333	8617.937978764063	2893.1577	0	16
7679	157.016953333333	8618.940278764061	2341.7483	0	16
7679	157.016953333333	8619.389098579375	755.613	0	0
7679	157.016953333333	8620.391398579375	480.3694	0	0
7679	157.016953333333	8621.724158449168	798.2148	0	0
7679	157.016953333333	8621.724158449168	90.34377	0	0
7679	157.016953333333	8623.398298579375	111.65464	0	0
7679	157.016953333333	8624.731058449168	1347.844	0	16
7679	157.016953333333	8624.731058449168	460.99783	0	16
7679	157.016953333333	8625.733358449168	1870.7074	0	16
7679	157.016953333333	8625.733358449168	488.25226	0	16
7679	157.016953333333	8626.735658449166	1638.1802	0	16
7679	157.016953333333	8626.735658449166	438.74155	0	16
7679	157.016953333333	8629.554750884063	924.71375	0	16
7679	157.016953333333	8630.557050884063	3360.7139	0	16
7679	157.016953333333	8631.559350884061	3035.8047	0	16
7679	157.016953333333	8631.747158449167	6363.9688	0	0
7679	157.016953333333	8631.747158449167	48.530243	0	0
7679	157.016953333333	8632.561650884061	1799.1937	0	16
7679	157.016953333333	8634.754058449167	14.686824	0	0
7679	157.016953333333	8635.568550884062	659.62823	0	0
7679	157.016953333333	8637.573150884062	1600.8307	0	0
7679	157.016953333333	8670.59641169375	540.8705	0	0
7679	157.016953333333	8673.60331169375	2596.2139	0	16
7679	157.016953333333	8674.4719640375	2247.8472	0	16
7679	157.016953333333	8674.60561169375	2315.5518	0	16
7679	157.016953333333	8675.4742640375	2856.0496	0	16
7679	157.016953333333	8675.60791169375	3502.2874	0	16
7679	157.016953333333	8676.4765640375	5164.103	0	16
7679	157.016953333333	8676.61021169375	3176.1865	0	16
7679	157.016953333333	8678.4811640375	1994.94	0	16
7679	157.016953333333	8679.4834640375	1503.4839	0	16
7679	157.016953333333	8679.61711169375	2616.9392	0	0
7679	157.016953333333	8680.4857640375	4665.381	0	16
7679	157.016953333333	8684.62861169375	37.358593	0	0
7679	157.016953333333	8703.052735874298	125.316475	0	0
7679	157.016953333333	8705.057335874297	1430.5973	0	0
7679	157.016953333333	8707.061935874299	1217.7384	0	16
7679	157.016953333333	8708.064235874297	996.6647	0	16
7679	157.016953333333	8709.066535874297	727.3956	0	16
7679	157.016953333333	8712.926600834375	4070.537	0	0
7679	157.016953333333	8713.928900834375	2899.8042	0	0
7679	157.016953333333	8715.933500834375	7175.73	0	784
7679	157.016953333333	8716.082635874298	24.043324	0	0
7679	157.016953333333	8716.935800834375	1643.0273	0	16
7679	157.016953333333	8717.938100834375	3868.0032	0	16
7679	157.016953333333	8720.945000834374	1888.6782	0	0
7679	157.016953333333	8722.949600834374	322.9757	0	0
7679	157.016953333333	8724.693893119531	42.551483	0	0
7679	157.016953333333	8724.954200834374	76.775276	0	0
7679	157.016953333333	8725.956500834374	34.099293	0	0
7679	157.016953333333	8726.698493119531	998.18414	0	0
7679	157.016953333333	8728.703093119531	2058.4343	0	16
7679	157.016953333333	8729.705393119531	1122.4385	0	16
7679	157.016953333333	8730.707693119532	663.4013	0	16
7679	157.016953333333	8734.71689311953	2859.8657	0	0
7679	157.016953333333	8735.315371865416	6667.806	0	0
7679	157.016953333333	8737.72379311953	27.161936	0	0
7679	157.016953333333	8738.322271865416	1471.9977	0	16
7679	157.016953333333	8739.324571865416	3873.9434	0	16
7679	157.016953333333	8740.326871865414	538.8864	0	16
7679	157.016953333333	8741.329171865415	1610.691	0	16
7679	157.016953333333	8744.336071865415	352.41098	0	0
7679	157.016953333333	8754.651961967187	130.00525	0	0
7679	157.016953333333	8756.656561967187	7224.6924	0	0
7679	157.016953333333	8758.661161967188	3438.2449	0	16
7679	157.016953333333	8759.663461967188	3466.899	0	16
7679	157.016953333333	8760.665761967188	4164.45	0	16
7679	157.016953333333	8762.339018705468	1979.3981	0	0
7679	157.016953333333	8763.672661967186	1898.9243	0	0
7679	157.016953333333	8764.343618705469	2844.154	0	16
7679	157.016953333333	8765.345918705469	1992.136	0	16
7679	157.016953333333	8766.28513841336	981.0988	0	0
7679	157.016953333333	8766.348218705469	2141.497	0	16
7679	157.016953333333	8766.679561967187	231.49046	0	0
7679	157.016953333333	8767.28743841336	1456.383	0	0
7679	157.016953333333	8767.350518705469	2353.064	0	16
7679	157.016953333333	8767.681861967187	86.11862	0	0
7679	157.016953333333	8769.292038413361	1863.1947	0	16
7679	157.016953333333	8770.29433841336	2651.628	0	16
7679	157.016953333333	8770.357418705467	3780.715	0	0
7679	157.016953333333	8771.29663841336	3608.538	0	16
7679	157.016953333333	8773.364318705468	214.98102	0	0
7679	157.016953333333	8776.30813841336	2796.9517	0	0
7679	157.016953333333	8780.317338413359	12.402623	0	0
7679	157.016953333333	8782.036394065937	3052.5808	0	0
7679	157.016953333333	8784.040994065937	8948.287	0	784
7679	157.016953333333	8785.043294065938	5007.1006	0	16
7679	157.016953333333	8786.045594065936	5060.3496	0	16
7679	157.016953333333	8788.050194065936	3555.921	0	0
7679	157.016953333333	8789.052494065936	5264.19	0	0
7679	157.016953333333	8792.059394065936	8528.948	0	0
7679	157.016953333333	8793.061694065937	139.97757	0	0
7679	157.016953333333	8793.560276224998	665.7656	0	0
7679	157.016953333333	8794.063994065937	62.37197	0	0
7679	157.016953333333	8795.564876224998	2836.4146	0	16
7679	157.016953333333	8796.567176224999	3692.4736	0	16
7679	157.016953333333	8797.569476224999	3935.1367	0	784
7679	157.016953333333	8798.571776224999	3579.1963	0	16
7679	157.016953333333	8799.574076224997	1987.447	0	16
7679	157.016953333333	8800.576376224997	3181.3372	0	16
7679	157.016953333333	8801.723357084375	9911.006	0	0
7679	157.016953333333	8801.971715940937	3638.3672	0	16
7679	157.016953333333	8802.580976224997	1861.4518	0	0
7679	157.016953333333	8802.725657084375	1651.8684	0	0
7679	157.016953333333	8802.974015940938	2768.7449	0	16
7679	157.016953333333	8803.976315940938	6127.813	0	16
7679	157.016953333333	8803.976315940938	1492.276	0	16
7679	157.016953333333	8804.585576224998	210.93013	0	0
7679	157.016953333333	8804.978615940936	9340.214	0	16
7679	157.016953333333	8804.978615940936	5570.921	0	16
7679	157.016953333333	8805.732557084375	5292.697	0	16
7679	157.016953333333	8806.734857084375	13497.794	0	784
7679	157.016953333333	8807.737157084375	4233.782	0	16
7679	157.016953333333	8807.74550205594	164.53792	0	0
7679	157.016953333333	8808.625816264062	7501.2812	0	16
7679	157.016953333333	8809.628116264063	5162.828	0	16
7679	157.016953333333	8810.630416264063	2329.6655	0	16
7679	157.016953333333	8811.632716264061	2013.6692	0	16
7679	157.016953333333	8811.75470205594	2880.0837	0	16
7679	157.016953333333	8811.994715940937	155.29129	0	0
7679	157.016953333333	8812.748657084374	872.9472	0	16
7679	157.016953333333	8812.75700205594	1872.2433	0	16
7679	157.016953333333	8813.750957084374	604.3759	0	16
7679	157.016953333333	8813.759302055938	2222.6733	0	16
7679	157.016953333333	8815.641916264061	2727.5557	0	0
7679	157.016953333333	8815.755557084374	73.88098	0	0
7679	157.016953333333	8815.76390205594	2535.4807	0	0
7679	157.016953333333	8815.915946782501	4341.915	0	0
7679	157.016953333333	8816.766202055938	3260.147	0	0
7679	157.016953333333	8817.760157084374	12.453417	0	0
7679	157.016953333333	8817.920546782501	1643.1012	0	16
7679	157.016953333333	8818.922846782501	1943.7184	0	16
7679	157.016953333333	8819.102039740625	2392.3948	0	0
7679	157.016953333333	8819.651116264062	17.632084	0	0
7679	157.016953333333	8819.77310205594	131.15416	0	0
7679	157.016953333333	8819.925146782502	1211.5826	0	16
7679	157.016953333333	8820.927446782502	1475.226	0	16
7679	157.016953333333	8821.106639740625	6179.9355	0	0
7679	157.016953333333	8822.833410571562	73.11048	0	0
7679	157.016953333333	8823.111239740625	2884.2097	0	16
7679	157.016953333333	8823.934346782502	493.06058	0	0
7679	157.016953333333	8824.113539740625	3225.4001	0	16
7679	157.016953333333	8824.676031631041	3839.3323	0	16
7679	157.016953333333	8824.83801057156	1301.7703	0	0
7679	157.016953333333	8824.936646782502	1995.7985	0	0
7679	157.016953333333	8825.115839740625	5086.796	0	16
7679	157.016953333333	8825.678331631041	7864.3945	0	784
7679	157.016953333333	8826.118139740624	3237.5388	0	16
7679	157.016953333333	8826.68063163104	3161.1003	0	16
7679	157.016953333333	8826.6940152875	3706.5708	0	16
7679	157.016953333333	8826.842610571563	1936.9874	0	16
7679	157.016953333333	8826.941246782502	88.7384	0	0
7679	157.016953333333	8827.84491057156	2228.4285	0	16
7679	157.016953333333	8828.847210571561	1389.3265	0	16
7679	157.016953333333	8829.7009152875	3849.3289	0	16
7679	157.016953333333	8829.849510571563	1354.5931	0	16
7679	157.016953333333	8830.7032152875	3679.8647	0	48
7679	157.016953333333	8831.129639740624	772.96643	0	16
7679	157.016953333333	8831.7055152875	2379.4128	0	16
7679	157.016953333333	8832.131939740624	114.03638	0	16
7679	157.016953333333	8832.7078152875	4005.2498	0	16
7679	157.016953333333	8833.134239740624	50.904175	0	16
7679	157.016953333333	8834.69903163104	38.818893	0	0
7679	157.016953333333	8834.712415287499	2036.6788	0	0
7679	157.016953333333	8835.714715287499	2644.7908	0	0
7679	157.016953333333	8835.863310571562	47.886005	0	0
7679	157.016953333333	8836.865610571562	21.386969	0	0
7679	157.016953333333	8838.721615287499	477.29724	0	0
7679	157.016953333333	8839.723915287499	101.40588	0	0
7679	157.016953333333	8839.831267240625	451.7072	0	0
7679	157.016953333333	8840.833567240625	2214.6838	0	0
7679	157.016953333333	8841.706905845	1530.5931	0	0
7679	157.016953333333	8841.7285152875	19.124714	0	0
7679	157.016953333333	8842.838167240625	2457.1084	0	16
7679	157.016953333333	8843.840467240625	3643.9524	0	16
7679	157.016953333333	8843.855193021875	52.670784	0	0
7679	157.016953333333	8843.855193021875	20.48279	0	0
7679	157.016953333333	8844.713805845	3549.121	0	16
7679	157.016953333333	8844.842767240625	2390.3079	0	16
7679	157.016953333333	8844.857493021875	377.34232	0	16
7679	157.016953333333	8845.716105845	2491.6753	0	16
7679	157.016953333333	8846.718405845	1575.8586	0	16
7679	157.016953333333	8846.847367240623	1948.2632	0	16
7679	157.016953333333	8847.864393021875	1365.4457	0	16
7679	157.016953333333	8847.864393021875	76.338005	0	16
7679	157.016953333333	8848.851967240624	514.888	0	16
7679	157.016953333333	8848.866693021875	480.6965	0	16
7679	157.016953333333	8849.854267240624	769.11865	0	16
7679	157.016953333333	8849.868993021875	1328.3239	0	16
7679	157.016953333333	8849.868993021875	2313.7202	0	16
7679	157.016953333333	8852.732205845	341.16364	0	0
7679	157.016953333333	8852.875893021874	485.0876	0	0
7679	157.016953333333	8853.734505845001	64.25994	0	0
7679	157.016953333333	8853.863467240624	12.704191	0	0
7679	157.016953333333	8853.878193021874	286.12967	0	0
7679	157.016953333333	8855.882793021874	78.9122	0	0
7679	157.016953333333	8856.885093021874	37.459614	0	0
7679	157.016953333333	8876.380739508646	5114.735	0	0
7679	157.016953333333	8880.389939508646	3831.8848	0	16
7679	157.016953333333	8881.179327529479	2218.3333	0	16
7679	157.016953333333	8881.392239508647	3761.7727	0	16
7679	157.016953333333	8882.181627529479	6181.7607	0	16
7679	157.016953333333	8882.394539508645	2835.486	0	16
7679	157.016953333333	8883.183927529477	3301.9636	0	16
7679	157.016953333333	8890.200027529478	68.49181	0	16
7679	157.016953333333	8890.217514183125	4644.974	0	16
7679	157.016953333333	8890.412939508646	36.56832	0	0
7679	157.016953333333	8891.202327529478	30.648441	0	16
7679	157.016953333333	8891.219814183125	6637.316	0	16
7679	157.016953333333	8892.204627529478	12.952978	0	16
7679	157.016953333333	8892.222114183123	3395.568	0	16
7679	157.016953333333	8895.229014183124	2351.828	0	0
7679	157.016953333333	8898.235914183124	4667.1533	0	0
7679	157.016953333333	8899.238214183124	108.67364	0	0
7679	157.016953333333	8916.004086576562	1430.618	0	0
7679	157.016953333333	8916.004086576562	4418.8657	0	0
7679	157.016953333333	8918.008686576562	2871.2627	0	0
7679	157.016953333333	8919.010986576563	178.70782	0	0
7679	157.016953333333	8919.010986576563	3459.5955	0	0
7679	157.016953333333	8921.015586576563	2546.8018	0	0
7679	157.016953333333	8921.015586576563	1039.3743	0	0
7679	157.016953333333	8922.017886576563	1539.7953	0	0
7679	157.016953333333	8924.022486576563	698.2964	0	0
7679	157.016953333333	8926.027086576563	194.23119	0	0
7679	157.016953333333	8926.027086576563	375.1476	0	0
7679	157.016953333333	8928.031686576564	41.495533	0	0
7679	157.016953333333	8931.09829046414	4601.8564	0	16
7679	157.016953333333	8932.10059046414	2432.5815	0	16
7679	157.016953333333	8933.10289046414	3233.1172	0	16
7679	157.016953333333	8934.10519046414	4158.1035	0	16
7679	157.016953333333	8937.11209046414	639.986	0	0
7679	157.016953333333	8938.11439046414	350.19058	0	0
7679	157.016953333333	8963.960458696563	2230.3472	0	0
7679	157.016953333333	8964.021907981953	2968.268	0	0
7679	157.016953333333	8965.965058696565	2792.1987	0	16
7679	157.016953333333	8966.967358696564	4542.6055	0	16
7679	157.016953333333	8967.969658696564	3437.9402	0	16
7679	157.016953333333	8968.031107981953	3470.5498	0	16
7679	157.016953333333	8969.033407981953	3365.1836	0	16
7679	157.016953333333	8970.035707981951	3092.6433	0	16
7679	157.016953333333	8971.926154252344	5309.631	0	16
7679	157.016953333333	8971.978858696564	601.70526	0	0
7679	157.016953333333	8972.040307981952	3784.3179	0	0
7679	157.016953333333	8972.928454252344	4893.6846	0	16
7679	157.016953333333	8973.930754252344	3923.8176	0	16
7679	157.016953333333	8973.983458696564	1737.1056	0	0
7679	157.016953333333	8974.933054252342	6078.4897	0	16
7679	157.016953333333	8975.988058696565	35.97812	0	0
7679	157.016953333333	8977.939954252342	3160.3635	0	0
7679	157.016953333333	8980.732345365624	6255.09	0	0
7679	157.016953333333	8980.910669506251	630.08606	0	0
7679	157.016953333333	8980.946854252343	132.98944	0	0
7679	157.016953333333	8982.915269506251	1639.2781	0	0
7679	157.016953333333	8982.951454252343	25.31263	0	0
7679	157.016953333333	8983.691663822656	144.41861	0	0
7679	157.016953333333	8983.739245365625	4961.779	0	16
7679	157.016953333333	8984.693963822656	367.7379	0	0
7679	157.016953333333	8984.741545365625	3318.7896	0	16
7679	157.016953333333	8984.919869506251	7484.484	0	16
7679	157.016953333333	8985.696263822656	4627.8174	0	0
7679	157.016953333333	8985.743845365625	4163.597	0	16
7679	157.016953333333	8985.922169506252	4796.171	0	16
7679	157.016953333333	8986.746145365625	2320.0679	0	16
7679	157.016953333333	8986.924469506252	4189.898	0	16
7679	157.016953333333	8987.700863822656	2549.565	0	16
7679	157.016953333333	8988.703163822656	2107.8994	0	16
7679	157.016953333333	8988.750745365624	1903.7745	0	0
7679	157.016953333333	8989.705463822656	4049.757	0	16
7679	157.016953333333	8989.753045365624	2439.7432	0	0
7679	157.016953333333	8990.707763822655	1613.0336	0	16
7679	157.016953333333	8990.716059604765	57.189865	0	0
7679	157.016953333333	8990.933669506252	2815.4402	0	0
7679	157.016953333333	8991.710063822655	1156.8804	0	16
7679	157.016953333333	8994.725259604766	1586.9229	0	16
7679	157.016953333333	8995.727559604764	2976.9548	0	16
7679	157.016953333333	8996.721563822655	59.369934	0	0
7679	157.016953333333	8996.729859604764	1346.4445	0	16
7679	157.016953333333	8997.732159604766	1170.0392	0	16
7679	157.016953333333	9045.238374760156	3005.7476	0	16
7679	157.016953333333	9046.240674760156	4691.2983	0	16
7679	157.016953333333	9047.242974760156	2890.7527	0	16
7679	157.016953333333	9050.249874760155	3667.8992	0	0
7679	157.016953333333	9060.30988122414	16088.099	0	784
7679	157.016953333333	9061.31218122414	5727.384	0	16
7679	157.016953333333	9062.314481224139	6662.9736	0	16
7679	157.016953333333	9063.316781224139	3472.2983	0	16
7679	157.016953333333	9069.911036411406	106.293015	0	0
7679	157.016953333333	9070.913336411404	521.32965	0	0
7679	157.016953333333	9070.913336411404	1556.3864	0	0
7679	157.016953333333	9073.920236411406	1558.9408	0	16
7679	157.016953333333	9074.922536411405	2400.73	0	16
7679	157.016953333333	9074.922536411405	3322.0269	0	16
7679	157.016953333333	9075.924836411405	3087.6362	0	16
7679	157.016953333333	9075.924836411405	715.3899	0	16
7679	157.016953333333	9076.866496011875	3063.9868	0	16
7679	157.016953333333	9076.927136411407	1580.7988	0	16
7679	157.016953333333	9077.868796011875	5157.4775	0	784
7679	157.016953333333	9078.795377877968	1305.7681	0	16
7679	157.016953333333	9078.871096011875	1462.8569	0	16
7679	157.016953333333	9079.229655133646	156.53499	0	0
7679	157.016953333333	9079.229655133646	2179.7087	0	0
7679	157.016953333333	9079.797677877968	3452.0063	0	16
7679	157.016953333333	9080.799977877969	1550.7974	0	16
7679	157.016953333333	9081.802277877969	1237.7178	0	16
7679	157.016953333333	9081.938636411405	206.14217	0	0
7679	157.016953333333	9081.938636411405	2135.454	0	0
7679	157.016953333333	9082.804577877969	895.2884	0	16
7679	157.016953333333	9082.880296011874	1512.7754	0	0
7679	157.016953333333	9083.230688401874	26.880259	0	0
7679	157.016953333333	9083.230688401874	56.82302	0	0
7679	157.016953333333	9083.238855133646	4491.931	0	16
7679	157.016953333333	9083.238855133646	2124.9182	0	16
7679	157.016953333333	9084.241155133646	4461.606	0	16
7679	157.016953333333	9085.235288401875	704.5144	0	16
7679	157.016953333333	9085.243455133645	4559.629	0	784
7679	157.016953333333	9085.243455133645	749.89325	0	16
7679	157.016953333333	9087.239888401875	1630.5945	0	16
7679	157.016953333333	9087.239888401875	381.18277	0	16
7679	157.016953333333	9087.248055133645	629.97345	0	16
7679	157.016953333333	9087.248055133645	2694.8523	0	16
7679	157.016953333333	9088.242188401875	1779.882	0	16
7679	157.016953333333	9088.242188401875	407.33487	0	16
7679	157.016953333333	9088.250355133645	1768.3046	0	16
7679	157.016953333333	9089.244488401873	615.3942	0	16
7679	157.016953333333	9089.244488401873	1655.1691	0	16
7679	157.016953333333	9089.252655133645	395.6389	0	16
7679	157.016953333333	9089.252655133645	1064.1134	0	16
7679	157.016953333333	9093.253688401874	386.27875	0	0
7679	157.016953333333	9093.253688401874	2921.0168	0	0
7679	157.016953333333	9093.261855133645	67.48937	0	0
7679	157.016953333333	9094.255988401874	2552.2888	0	0
7679	157.016953333333	9094.255988401874	214.66516	0	0
7679	157.016953333333	9094.264155133646	29.076231	0	0
7679	157.016953333333	9098.265188401874	10.554824	0	0
7679	157.016953333333	9106.834567006248	5315.751	0	0
7679	157.016953333333	9108.839167006248	2448.471	0	0
7679	157.016953333333	9110.843767006249	5183.1646	0	16
7679	157.016953333333	9111.846067006249	3616.853	0	16
7679	157.016953333333	9112.848367006249	3043.6477	0	16
7679	157.016953333333	9115.855267006247	2686.6863	0	0
7679	157.016953333333	9122.544998277499	313.7921	0	0
7679	157.016953333333	9123.547298277499	2410.9814	0	0
7679	157.016953333333	9125.5518982775	3795.2583	0	16
7679	157.016953333333	9126.5541982775	2267.0862	0	16
7679	157.016953333333	9127.5564982775	1709.4169	0	16
7679	157.016953333333	9131.565698277498	679.08624	0	0
7679	157.016953333333	9147.595303366248	1414.6577	0	0
7679	157.016953333333	9149.016637960976	1035.7806	0	0
7679	157.016953333333	9149.59990336625	943.7296	0	16
7679	157.016953333333	9150.602203366248	929.125	0	16
7679	157.016953333333	9151.021237960977	2858.4536	0	16
7679	157.016953333333	9151.604503366249	1730.0854	0	16
7679	157.016953333333	9152.023537960977	1537.269	0	16
7679	157.016953333333	9153.025837960977	1866.9427	0	16
7679	157.016953333333	9154.028137960975	2131.403	0	16
7679	157.016953333333	9154.033871635156	3740.9875	0	16
7679	157.016953333333	9155.036171635156	2581.7002	0	16
7679	157.016953333333	9156.038471635156	6092.8315	0	784
7679	157.016953333333	9158.043071635155	5003.171	0	0
7679	157.016953333333	9161.044237960976	1828.5076	0	0
7679	157.016953333333	9161.049971635155	3935.0012	0	0
7679	157.016953333333	9163.735334416428	1408.6375	0	16
7679	157.016953333333	9164.73763441643	1736.3088	0	16
7679	157.016953333333	9165.73993441643	2995.1504	0	16
7679	157.016953333333	9166.74223441643	3131.3015	0	16
7679	157.016953333333	9167.744534416428	3712.2334	0	784
7679	157.016953333333	9168.74683441643	1261.2406	0	16
7679	157.016953333333	9170.470007553982	565.9198	0	0
7679	157.016953333333	9171.753734416428	495.67657	0	0
7679	157.016953333333	9173.476907553984	907.0039	0	16
7679	157.016953333333	9174.479207553983	2492.754	0	16
7679	157.016953333333	9175.481507553983	1347.4545	0	16
7679	157.016953333333	9176.483807553985	1828.3734	0	16
7679	157.016953333333	9180.493007553983	207.1418	0	0
7679	157.016953333333	9223.968289321563	136.4185	0	0
7679	157.016953333333	9224.970589321561	627.623	0	0
7679	157.016953333333	9226.975189321563	3384.9438	0	16
7679	157.016953333333	9227.977489321564	4449.622	0	784
7679	157.016953333333	9228.979789321562	1954.7782	0	16
7679	157.016953333333	9229.982089321562	1350.8005	0	16
7679	157.016953333333	9232.988989321562	896.47577	0	0
7679	157.016953333333	9233.991289321562	3337.5688	0	0
7679	157.016953333333	9248.359975669218	1746.859	0	0
7679	157.016953333333	9251.366875669219	3825.6309	0	16
7679	157.016953333333	9252.369175669219	3510.7048	0	16
7679	157.016953333333	9252.894052329375	1000.04987	0	16
7679	157.016953333333	9253.371475669219	1403.2089	0	16
7679	157.016953333333	9253.896352329373	1129.7981	0	16
7679	157.016953333333	9254.898652329373	1865.7897	0	16
7679	157.016953333333	9255.900952329375	2108.2466	0	16
7679	157.016953333333	9262.392175669218	15.018716	0	0
7679	157.016953333333	9262.917052329374	20.911856	0	0
7679	157.016953333333	9264.890326615625	5359.07	0	0
7679	157.016953333333	9265.239932865625	6363.5933	0	0
7679	157.016953333333	9266.894926615625	5582.4673	0	16
7679	157.016953333333	9267.244532865625	2746.5862	0	16
7679	157.016953333333	9267.897226615625	7478.9453	0	784
7679	157.016953333333	9268.246832865625	4693.6587	0	16
7679	157.016953333333	9268.899526615625	3464.86	0	16
7679	157.016953333333	9269.249132865625	1836.6235	0	16
7679	157.016953333333	9269.278949692656	1735.5736	0	16
7679	157.016953333333	9270.281249692656	2830.7568	0	16
7679	157.016953333333	9270.4453965375	4682.3296	0	0
7679	157.016953333333	9271.253732865624	1716.6273	0	16
7679	157.016953333333	9271.283549692656	1483.1725	0	16
7679	157.016953333333	9271.4476965375	2796.619	0	0
7679	157.016953333333	9272.256032865624	2607.902	0	16
7679	157.016953333333	9273.4522965375	3611.25	0	16
7679	157.016953333333	9274.260632865624	3129.9368	0	0
7679	157.016953333333	9274.290449692657	694.38727	0	0
7679	157.016953333333	9274.4545965375	2500.2192	0	16
7679	157.016953333333	9275.292749692657	692.0841	0	0
7679	157.016953333333	9275.4568965375	2369.397	0	16
7679	157.016953333333	9276.4591965375	2740.1765	0	16
7679	157.016953333333	9276.917926615624	67.932304	0	0
7679	157.016953333333	9276.935081400781	3054.3174	0	16
7679	157.016953333333	9277.937381400781	2263.6306	0	16
7679	157.016953333333	9278.269832865624	19.191807	0	16
7679	157.016953333333	9278.922526615625	12.609462	0	0
7679	157.016953333333	9278.939681400781	3611.1711	0	16
7679	157.016953333333	9279.301949692657	24.560291	0	16
7679	157.016953333333	9279.4660965375	650.8009	0	0
7679	157.016953333333	9279.94198140078	2884.0945	0	16
7679	157.016953333333	9280.304249692657	10.861171	0	16
7679	157.016953333333	9285.95578140078	696.4122	0	0
7679	157.016953333333	9286.95808140078	41.90643	0	0
7679	157.016953333333	9295.479233530546	261.25525	0	0
7679	157.016953333333	9298.486133530547	3150.829	0	16
7679	157.016953333333	9299.488433530547	1889.0789	0	16
7679	157.016953333333	9300.490733530547	2017.2317	0	16
7679	157.016953333333	9303.497633530547	1582.7778	0	0
7679	157.016953333333	9306.504533530548	3443.5637	0	0
7679	157.016953333333	9309.511433530548	12.657993	0	0
7679	157.016953333333	9314.005207767968	90.000435	0	0
7679	157.016953333333	9315.007507767968	770.7698	0	0
7679	157.016953333333	9317.012107767969	3700.6838	0	16
7679	157.016953333333	9318.014407767969	3147.7205	0	16
7679	157.016953333333	9319.016707767969	1888.8214	0	16
7679	157.016953333333	9320.019007767969	7817.8096	0	784
7679	157.016953333333	9331.061424467187	84.526436	0	0
7679	157.016953333333	9334.7130965375	8402.315	0	16
7679	157.016953333333	9335.070624467187	3007.6375	0	16
7679	157.016953333333	9335.7153965375	5016.25	0	16
7679	157.016953333333	9336.072924467187	2170.4163	0	16
7679	157.016953333333	9336.107550278592	878.5304	0	16
7679	157.016953333333	9336.7176965375	3778.952	0	16
7679	157.016953333333	9337.075224467188	8457.783	0	784
7679	157.016953333333	9337.109850278592	1108.2717	0	16
7679	157.016953333333	9337.719996537498	7300.971	0	16
7679	157.016953333333	9339.114450278594	1837.2028	0	0
7679	157.016953333333	9341.084424467186	1031.4847	0	0
7679	157.016953333333	9341.119050278592	1654.8005	0	0
7679	157.016953333333	9342.086724467186	506.87936	0	0
7679	157.016953333333	9342.121350278594	1720.6946	0	0
7679	157.016953333333	9344.091324467186	117.98554	0	0
7679	157.016953333333	9345.663131498437	91.965996	0	0
7679	157.016953333333	9345.7383965375	39.694935	0	0
7679	157.016953333333	9347.098224467187	10.452089	0	0
7679	157.016953333333	9348.670031498437	2659.4163	0	16
7679	157.016953333333	9349.137450278593	31.987976	0	0
7679	157.016953333333	9349.139135467396	327.1533	0	0
7679	157.016953333333	9349.672331498437	2007.1891	0	16
7679	157.016953333333	9350.674631498438	7577.895	0	16
7679	157.016953333333	9351.143735467396	1520.7634	0	16
7679	157.016953333333	9351.676931498438	3505.9644	0	16
7679	157.016953333333	9352.146035467396	3505.3643	0	16
7679	157.016953333333	9352.679231498438	5500.008	0	16
7679	157.016953333333	9353.148335467396	1893.0953	0	16
7679	157.016953333333	9353.531125053125	6401.7603	0	16
7679	157.016953333333	9354.150635467395	2023.9933	0	16
7679	157.016953333333	9354.533425053125	6563.5186	0	16
7679	157.016953333333	9355.535725053125	3203.3044	0	16
7679	157.016953333333	9355.54173700625	75.38884	0	0
7679	157.016953333333	9355.686131498438	1809.8419	0	0
7679	157.016953333333	9356.155235467397	1427.5941	0	0
7679	157.016953333333	9357.540325053124	2888.8967	0	0
7679	157.016953333333	9357.54633700625	1237.4047	0	0
7679	157.016953333333	9358.159835467395	3926.5112	0	0
7679	157.016953333333	9359.544925053124	1503.0426	0	16
7679	157.016953333333	9359.55093700625	2436.7993	0	16
7679	157.016953333333	9360.164435467397	951.3886	0	0
7679	157.016953333333	9360.547225053124	4052.7493	0	16
7679	157.016953333333	9361.55553700625	2352.6204	0	16
7679	157.016953333333	9362.016812457865	2118.4902	0	16
7679	157.016953333333	9362.169035467396	43.782413	0	0
7679	157.016953333333	9362.551825053124	150.59834	0	0
7679	157.016953333333	9362.557837006249	2219.3445	0	16
7679	157.016953333333	9363.019112457865	7376.1978	0	784
7679	157.016953333333	9364.021412457865	2954.6255	0	16
7679	157.016953333333	9365.023712457863	4090.8684	0	16
7679	157.016953333333	9368.030612457864	1456.3439	0	0
7679	157.016953333333	9369.032912457864	3649.6199	0	0
7679	157.016953333333	9370.57623700625	22.79734	0	0
7679	157.016953333333	9448.383983335236	2338.2112	0	0
7679	157.016953333333	9448.383983335236	100.33001	0	0
7679	157.016953333333	9449.386283335236	543.7804	0	0
7679	157.016953333333	9449.386283335236	410.29312	0	0
7679	157.016953333333	9452.393183335236	1819.0317	0	0
7679	157.016953333333	9452.393183335236	765.1382	0	0
7679	157.016953333333	9453.395483335235	1528.6066	0	0
7679	157.016953333333	9453.395483335235	569.3157	0	0
7679	157.016953333333	9455.400083335237	481.23145	0	0
7679	157.016953333333	9455.400083335237	1189.7363	0	0
7679	157.016953333333	9457.611843284687	133.75569	0	0
7679	157.016953333333	9458.406983335235	5151.476	0	0
7679	157.016953333333	9458.406983335235	120.87072	0	0
7679	157.016953333333	9459.409283335237	2759.7424	0	0
7679	157.016953333333	9459.409283335237	65.36552	0	0
7679	157.016953333333	9461.413883335235	32.35136	0	0
7679	157.016953333333	9461.413883335235	15.76104	0	0
7679	157.016953333333	9461.621043284687	7060.5283	0	784
7679	157.016953333333	9462.416183335235	14.562635	0	0
7679	157.016953333333	9462.623343284688	6983.329	0	16
7679	157.016953333333	9463.625643284686	4490.343	0	16
7679	157.016953333333	9465.630243284686	10036.426	0	0
7679	157.016953333333	9468.165727055937	2346.3535	0	0
7679	157.016953333333	9470.170327055937	3335.028	0	16
7679	157.016953333333	9471.172627055937	2692.6855	0	16
7679	157.016953333333	9472.174927055938	4097.9497	0	784
7679	157.016953333333	9473.177227055938	1020.0683	0	16
7679	157.016953333333	9476.184127055938	3777.24	0	0
7679	157.016953333333	9480.193327055938	51.93325	0	0
7679	157.016953333333	9494.851858451562	1832.3665	0	0
7679	157.016953333333	9496.856458451563	276.25702	0	0
7679	157.016953333333	9498.86105845156	5149.19	0	16
7679	157.016953333333	9499.863358451561	2088.9434	0	16
7679	157.016953333333	9500.865658451561	1711.0278	0	16
7679	157.016953333333	9506.879458451562	11.521297	0	0
7679	157.016953333333	9507.062633646874	473.43066	0	0
7679	157.016953333333	9509.067233646874	514.1592	0	16
7679	157.016953333333	9510.069533646874	1585.5963	0	16
7679	157.016953333333	9511.071833646874	3709.2354	0	16
7679	157.016953333333	9512.074133646875	1658.615	0	16
7679	157.016953333333	9514.078733646873	5048.434	0	16
7679	157.016953333333	9515.081033646873	1736.0751	0	16
7679	157.016953333333	9516.083333646873	2201.8298	0	16
7679	157.016953333333	9526.606077429287	1410.9751	0	16
7679	157.016953333333	9527.608377429287	1368.3032	0	16
7679	157.016953333333	9528.610677429288	3540.3071	0	16
7679	157.016953333333	9529.612977429288	1108.7708	0	16
7679	157.016953333333	9531.617577429288	962.70447	0	16
7679	157.016953333333	9532.619877429286	931.6131	0	16
7679	157.016953333333	9533.622177429286	1318.8331	0	16
7679	157.016953333333	9534.228468021875	128.62842	0	0
7679	157.016953333333	9535.626777429286	365.9352	0	0
7679	157.016953333333	9536.629077429287	68.07478	0	0
7679	157.016953333333	9538.237668021875	4532.2476	0	16
7679	157.016953333333	9538.237668021875	474.9917	0	0
7679	157.016953333333	9539.239968021875	5217.5674	0	16
7679	157.016953333333	9540.242268021875	5114.3696	0	16
7679	157.016953333333	9540.242268021875	384.05844	0	0
7679	157.016953333333	9542.246868021874	3351.5125	0	0
7679	157.016953333333	9544.251468021874	2792.7922	0	0
7679	157.016953333333	9549.262968021874	56.364	0	0
7679	157.016953333333	9562.568829966092	101.08695	0	0
7679	157.016953333333	9564.573429966093	1396.6343	0	16
7679	157.016953333333	9565.575729966095	3947.0928	0	16
7679	157.016953333333	9566.578029966093	2121.7515	0	16
7679	157.016953333333	9567.580329966093	5099.4893	10744	112
7679	157.016953333333	9568.561901782501	64.60605	0	16
7679	157.016953333333	9568.582629966093	4105.3906	10744	112
7679	157.016953333333	9569.564201782501	354.86798	0	16
7679	157.016953333333	9569.584929966093	3517.1418	10744	112
7679	157.016953333333	9570.561472514062	8164.915	10744	112
7679	157.016953333333	9570.587229966093	2696.9302	0	48
7679	157.016953333333	9570.949462240624	61.311985	0	0
7679	157.016953333333	9572.566072514062	5378.457	0	16
7679	157.016953333333	9572.591829966093	1188.4502	0	16
7679	157.016953333333	9573.568372514063	15221.102	1	816
7679	157.016953333333	9573.594129966092	697.75494	0	16
7679	157.016953333333	9574.570672514063	8398.951	1	48
7679	157.016953333333	9574.596429966094	381.11777	0	16
7679	157.016953333333	9574.958662240624	1829.6268	0	16
7679	157.016953333333	9575.578001782502	2459.517	1	48
7679	157.016953333333	9575.598729966094	194.81941	0	16
7679	157.016953333333	9575.960962240624	2677.8118	0	16
7679	157.016953333333	9576.963262240624	2485.0295	0	16
7679	157.016953333333	9577.577572514063	5221.2935	0	16
7679	157.016953333333	9578.579872514063	2179.7722	0	16
7679	157.016953333333	9578.967862240625	1885.9067	0	0
7679	157.016953333333	9579.5872017825	4066.3706	0	48
7679	157.016953333333	9580.972462240625	4401.1997	0	0
7679	157.016953333333	9581.264889215	3942.0007	0	16
7679	157.016953333333	9581.586772514063	4428.984	0	0
7679	157.016953333333	9581.974762240625	424.58914	0	0
7679	157.016953333333	9582.267189215	1385.6033	0	16
7679	157.016953333333	9582.977062240625	2749.8916	0	0
7679	157.016953333333	9583.269489215	622.2421	0	16
7679	157.016953333333	9584.519868900781	1999.7402	0	16
7679	157.016953333333	9585.522168900781	4308.9883	0	16
7679	157.016953333333	9585.983962240625	25.964714	0	0
7679	157.016953333333	9586.276389214998	813.642	0	0
7679	157.016953333333	9586.524468900781	1051.5743	0	16
7679	157.016953333333	9586.606341715	1104.1266	0	16
7679	157.016953333333	9587.278689214998	1086.064	0	0
7679	157.016953333333	9587.608641715	1833.9365	0	16
7679	157.016953333333	9588.610941715	1681.0542	0	16
7679	157.016953333333	9589.53136890078	2785.9763	0	0
7679	157.016953333333	9589.613241715	2086.8018	0	16
7679	157.016953333333	9590.285589214998	563.57776	0	0
7679	157.016953333333	9590.615541715	1796.8904	0	16
7679	157.016953333333	9592.620141714999	1379.7648	0	0
7679	157.016953333333	9594.54286890078	51.482803	0	0
7679	157.016953333333	9595.627041714999	196.04073	0	0
7679	157.016953333333	9596.54746890078	10.11128	0	0
7679	157.016953333333	9596.629341715	1015.69275	0	0
7679	157.016953333333	9597.631641715	48.334908	0	0
7679	157.016953333333	9619.097979215	1428.1652	0	16
7679	157.016953333333	9620.100279215	1361.5453	0	16
7679	157.016953333333	9621.102579215	2065.8767	0	16
7679	157.016953333333	9622.104879215	1296.5137	0	16
7679	157.016953333333	9623.107179215	1815.9344	0	16
7679	157.016953333333	9627.651923295312	2095.3132	0	16
7679	157.016953333333	9628.654223295312	5899.5747	0	16
7679	157.016953333333	9629.120979214998	35.570522	0	0
7679	157.016953333333	9629.656523295313	5509.3247	0	16
7679	157.016953333333	9632.663423295311	1912.5297	0	0
7679	157.016953333333	9633.665723295311	1688.549	0	0
7679	157.016953333333	9635.670323295311	279.026	0	0
7679	157.016953333333	9636.015227654898	295.99704	0	0
7679	157.016953333333	9636.072953646875	361.02396	0	0
7679	157.016953333333	9638.677223295312	31.534597	0	0
7679	157.016953333333	9639.022127654898	2073.7903	0	16
7679	157.016953333333	9639.079853646876	5446.1143	0	784
7679	157.016953333333	9640.024427654898	1813.1417	0	16
7679	157.016953333333	9640.082153646876	1658.7748	0	16
7679	157.016953333333	9641.026727654898	2241.0237	0	16
7679	157.016953333333	9641.084453646876	2261.7405	0	16
7679	157.016953333333	9642.029027654899	2059.0469	0	16
7679	157.016953333333	9643.089053646874	3068.9304	0	0
7679	157.016953333333	9643.106092474998	88.47996	0	0
7679	157.016953333333	9643.66232374625	2315.649	0	16
7679	157.016953333333	9644.66462374625	4121.6636	0	16
7679	157.016953333333	9645.035927654899	708.1152	0	0
7679	157.016953333333	9645.093653646874	1310.9376	0	0
7679	157.016953333333	9645.110692474998	2274.1865	0	0
7679	157.016953333333	9645.66692374625	4072.812	0	16
7679	157.016953333333	9646.33655343375	3092.668	0	16
7679	157.016953333333	9647.115292474999	2468.2673	0	16
7679	157.016953333333	9647.33885343375	2197.711	0	16
7679	157.016953333333	9647.67152374625	2025.6023	0	0
7679	157.016953333333	9648.100553646875	118.97729	0	0
7679	157.016953333333	9648.117592474999	3748.5742	0	16
7679	157.016953333333	9648.34115343375	1387.2738	0	16
7679	157.016953333333	9648.673823746249	2247.0166	0	0
7679	157.016953333333	9649.0451276549	57.183723	0	0
7679	157.016953333333	9649.119892474999	3456.382	0	16
7679	157.016953333333	9650.105153646875	26.349146	0	0
7679	157.016953333333	9650.122192474997	4771.415	0	784
7679	157.016953333333	9650.34575343375	1000.11145	0	0
7679	157.016953333333	9651.348053433749	840.7409	0	0
7679	157.016953333333	9652.68302374625	227.54182	0	0
7679	157.016953333333	9654.354953433749	1427.8638	0	0
7679	157.016953333333	9657.36185343375	16.461771	0	0
7679	157.016953333333	9658.140592474998	40.74418	0	0
7679	157.016953333333	9697.632811849999	75.31271	0	0
7679	157.016953333333	9701.64201185	7897.44	0	784
7679	157.016953333333	9702.64431185	2355.8748	0	16
7679	157.016953333333	9703.64661185	2784.9277	0	16
7679	157.016953333333	9705.65121185	4222.8384	0	0
7679	157.016953333333	9707.65581185	2105.5208	0	0
7679	157.016953333333	9709.66041185	1728.7904	0	0
7679	157.016953333333	9711.66501185	81.054405	0	0
7679	157.016953333333	9713.66961185	16.26105	0	0
7679	157.016953333333	9714.442746142084	551.0477	0	16
7679	157.016953333333	9715.445046142084	1791.5449	0	16
7679	157.016953333333	9716.447346142084	1221.9712	0	16
7679	157.016953333333	9717.449646142084	1839.2474	0	16
7679	157.016953333333	9718.451946142084	6205.9893	0	784
7679	157.016953333333	9720.456546142084	1934.6316	0	0
7679	157.016953333333	9720.764428159453	2057.5745	0	16
7679	157.016953333333	9721.458846142083	2388.4653	0	0
7679	157.016953333333	9721.766728159453	4982.1665	0	16
7679	157.016953333333	9722.769028159453	975.2829	0	16
7679	157.016953333333	9726.778228159452	3156.5957	0	0
7679	157.016953333333	9727.472646142083	19.57225	0	0
7679	157.016953333333	9727.48441593375	765.7024	0	0
7679	157.016953333333	9728.782828159454	2717.455	0	0
7679	157.016953333333	9729.48901593375	1802.3423	0	16
7679	157.016953333333	9729.785128159454	3669.8	0	0
7679	157.016953333333	9730.49131593375	3899.1216	0	16
7679	157.016953333333	9731.49361593375	2101.0034	0	16
7679	157.016953333333	9736.505115933749	540.6465	0	0
7679	157.016953333333	9741.51661593375	10.818775	0	0
7679	157.016953333333	9768.90722171414	51.68446	0	0
7679	157.016953333333	9773.918721714139	1861.2985	0	16
7679	157.016953333333	9774.921021714139	3245.7974	0	16
7679	157.016953333333	9775.923321714141	4349.6143	0	16
7679	157.016953333333	9782.93942171414	61.109905	0	0
7679	157.016953333333	9785.176055203257	53.55789	0	0
7679	157.016953333333	9787.180655203258	1933.1586	0	0
7679	157.016953333333	9788.182955203258	3234.8687	0	0
7679	157.016953333333	9790.187555203258	6318.5483	0	784
7679	157.016953333333	9791.189855203258	2238.8262	0	16
7679	157.016953333333	9792.192155203258	2082.3762	0	16
7679	157.016953333333	9793.194455203258	2017.9402	0	16
7679	157.016953333333	9794.196755203258	1178.1154	0	16
7679	157.016953333333	9799.885340610625	79.80484	0	0
7679	157.016953333333	9803.894540610625	3100.4878	0	16
7679	157.016953333333	9803.894540610625	408.16037	0	16
7679	157.016953333333	9804.896840610623	1059.8735	0	16
7679	157.016953333333	9804.896840610623	3652.4749	0	16
7679	157.016953333333	9805.899140610623	3661.9377	0	16
7679	157.016953333333	9805.899140610623	587.573	0	16
7679	157.016953333333	9806.901440610625	3213.557	0	16
7679	157.016953333333	9806.901440610625	2954.8547	0	16
7679	157.016953333333	9807.432594516875	4719.351	0	16
7679	157.016953333333	9808.434894516875	2335.6885	0	16
7679	157.016953333333	9808.778663852812	4644.0986	0	16
7679	157.016953333333	9809.437194516873	2601.5164	0	16
7679	157.016953333333	9809.780963852812	8982.048	0	784
7679	157.016953333333	9810.439494516875	1698.6094	0	16
7679	157.016953333333	9810.78326385281	2200.763	0	16
7679	157.016953333333	9811.78556385281	2512.4841	0	16
7679	157.016953333333	9812.787863852813	2529.177	0	16
7679	157.016953333333	9813.446394516874	3409.7456	0	0
7679	157.016953333333	9813.790163852811	1837.2333	0	16
7679	157.016953333333	9814.792463852811	1300.3319	0	16
7679	157.016953333333	9817.455594516874	53.2542	0	0
7679	157.016953333333	9821.808563852812	14.641868	0	0
7679	157.016953333333	9826.391269215	2059.7324	0	16
7679	157.016953333333	9827.393569215	2641.0464	0	16
7679	157.016953333333	9828.395869215	2885.7422	0	16
7679	157.016953333333	9829.398169215001	2460.1074	0	16
7679	157.016953333333	9830.073644740623	4827.0425	0	784
7679	157.016953333333	9831.075944740624	4479.94	0	16
7679	157.016953333333	9831.17225343375	46.09499	0	0
7679	157.016953333333	9831.402769215	1197.9733	0	0
7679	157.016953333333	9832.078244740624	4722.019	0	16
7679	157.016953333333	9832.499086849999	3730.5579	0	0
7679	157.016953333333	9833.080544740622	4096.2505	0	16
7679	157.016953333333	9833.407369215	466.50732	0	0
7679	157.016953333333	9833.409924215	243.7867	0	0
7679	157.016953333333	9834.17915343375	1074.4762	0	16
7679	157.016953333333	9834.409669215	260.3921	0	0
7679	157.016953333333	9834.412224215	666.77954	0	0
7679	157.016953333333	9835.085144740622	2309.0762	0	0
7679	157.016953333333	9835.18145343375	1339.0905	0	16
7679	157.016953333333	9835.50598685	2218.9312	0	16
7679	157.016953333333	9836.18375343375	2866.4333	0	16
7679	157.016953333333	9836.50828685	2268.16	0	16
7679	157.016953333333	9837.089744740622	898.3384	0	0
7679	157.016953333333	9837.18605343375	2152.1047	0	16
7679	157.016953333333	9837.416569215	31.040255	0	0
7679	157.016953333333	9837.419124215001	1409.8375	0	16
7679	157.016953333333	9837.51058685	2064.3005	0	16
7679	157.016953333333	9838.18835343375	1403.0457	0	16
7679	157.016953333333	9838.303913305937	39.29053	0	0
7679	157.016953333333	9838.418869215	13.6814165	0	0
7679	157.016953333333	9838.421424215001	3585.3306	0	16
7679	157.016953333333	9838.51288685	3847.1704	0	16
7679	157.016953333333	9839.094344740623	261.53287	0	0
7679	157.016953333333	9839.423724215001	1421.4833	0	16
7679	157.016953333333	9840.308513305938	571.48975	0	0
7679	157.016953333333	9840.308513305938	1463.8074	0	0
7679	157.016953333333	9842.197553433749	4154.163	0	0
7679	157.016953333333	9843.103544740623	11.018077	0	0
7679	157.016953333333	9843.199853433749	2836.982	0	0
7679	157.016953333333	9843.315413305938	1831.5204	1	48
7679	157.016953333333	9843.52438685	188.05653	0	0
7679	157.016953333333	9844.317713305938	1842.0692	1	48
7679	157.016953333333	9844.317713305938	931.2066	0	16
7679	157.016953333333	9844.435224215	280.2822	0	0
7679	157.016953333333	9845.320013305938	1621.6699	1	48
7679	157.016953333333	9845.320013305938	285.57266	0	16
7679	157.016953333333	9845.52898685	29.89474	0	0
7679	157.016953333333	9846.53128685	13.182529	0	0
7679	157.016953333333	9847.20905343375	12.026525	0	0
7679	157.016953333333	9847.324613305938	903.5157	0	0
7679	157.016953333333	9847.324613305938	163.91916	0	0
7679	157.016953333333	9847.442124215	27.214867	0	0
7679	157.016953333333	9848.444424215	11.995325	0	0
7679	157.016953333333	9849.329213305937	1167.7881	0	0
7679	157.016953333333	9849.329213305937	352.14883	0	0
7679	157.016953333333	9850.674199918125	991.3555	0	16
7679	157.016953333333	9851.109856168125	358.59448	0	0
7679	157.016953333333	9851.676499918125	757.2211	0	16
7679	157.016953333333	9852.485715678125	1025.6984	0	0
7679	157.016953333333	9852.678799918125	831.731	0	16
7679	157.016953333333	9853.338413305937	23.469168	0	0
7679	157.016953333333	9853.488015678126	1565.3755	0	0
7679	157.016953333333	9854.116756168125	1452.0314	0	16
7679	157.016953333333	9855.119056168125	2720.5173	0	16
7679	157.016953333333	9855.492615678126	1789.9625	0	16
7679	157.016953333333	9855.685699918124	240.89993	0	0
7679	157.016953333333	9856.121356168125	1742.576	0	16
7679	157.016953333333	9856.494915678126	2700.892	0	16
7679	157.016953333333	9856.687999918124	144.60312	0	0
7679	157.016953333333	9857.123656168125	1802.0771	0	16
7679	157.016953333333	9857.497215678124	2188.4255	0	16
7679	157.016953333333	9859.501815678124	1330.6595	0	0
7679	157.016953333333	9861.506415678125	4348.0776	0	0
7679	157.016953333333	9862.135156168124	207.37991	0	0
7679	157.016953333333	9862.508715678125	788.7442	0	0
7679	157.016953333333	9864.139756168124	53.309444	0	0
7679	157.016953333333	9865.515615678125	34.825466	0	0
7679	157.016953333333	9868.677863529687	68.22445	0	0
7679	157.016953333333	9869.680163529687	4296.6694	0	0
7679	157.016953333333	9873.689363529687	3630.9363	0	16
7679	157.016953333333	9874.691663529688	3469.9958	0	16
7679	157.016953333333	9875.693963529686	3891.0498	0	16
7679	157.016953333333	9878.700863529686	1307.0198	0	0
7679	157.016953333333	9879.703163529686	629.90985	0	0
7679	157.016953333333	9893.763080845	57.210155	0	0
7679	157.016953333333	9894.765380845	305.63388	0	0
7679	157.016953333333	9898.774580845	2862.8247	0	16
7679	157.016953333333	9899.776880845	5934.5635	0	784
7679	157.016953333333	9900.779180845	2435.7576	0	16
7679	157.016953333333	9902.783780845	1367.1667	0	0
7679	157.016953333333	9909.799880845001	16.004631	0	0
7679	157.016953333333	9965.642109165312	59.206673	0	0
7679	157.016953333333	9967.646709165312	2732.8894	0	0
7679	157.016953333333	9969.651309165312	2281.5208	0	16
7679	157.016953333333	9970.653609165312	3646.9	0	16
7679	157.016953333333	9970.67568968289	109.24835	0	16
7679	157.016953333333	9971.655909165313	3004.4258	0	16
7679	157.016953333333	9971.67798968289	427.49817	0	16
7679	157.016953333333	9972.658209165313	2213.1377	0	16
7679	157.016953333333	9974.662809165313	1521.2542	0	16
7679	157.016953333333	9974.68488968289	906.9177	0	16
7679	157.016953333333	9974.740888980625	972.10376	0	0
7679	157.016953333333	9975.390108758482	3459.057	0	0
7679	157.016953333333	9975.665109165313	996.75104	0	16
7679	157.016953333333	9975.68718968289	596.1219	0	16
7679	157.016953333333	9975.743188980625	613.7075	0	0
7679	157.016953333333	9976.667409165311	1186.908	0	16
7679	157.016953333333	9976.68948968289	1796.7526	0	16
7679	157.016953333333	9978.397008758482	3619.2097	0	16
7679	157.016953333333	9978.672009165313	533.1503	0	0
7679	157.016953333333	9978.694089682891	1547.4161	0	0
7679	157.016953333333	9978.750088980625	2593.1885	0	16
7679	157.016953333333	9979.399308758482	2752.3518	0	16
7679	157.016953333333	9979.752388980625	2081.0425	0	16
7679	157.016953333333	9980.40160875848	6456.379	0	784
7679	157.016953333333	9980.676609165312	41.621994	0	0
7679	157.016953333333	9980.754688980625	1852.9287	0	16
7679	157.016953333333	9983.40850875848	3132.6824	0	0
7679	157.016953333333	9984.410808758481	4429.3413	0	0
7679	157.016953333333	9988.407894249554	3901.073	0	16
7679	157.016953333333	9988.420008758481	51.405506	0	0
7679	157.016953333333	9989.410194249554	2244.4124	0	16
7679	157.016953333333	9989.422308758481	22.846674	0	0
7679	157.016953333333	9990.412494249555	1910.7411	0	16
7679	157.016953333333	9991.414794249555	3081.4102	0	16
7679	157.016953333333	9992.417094249553	2557.3047	0	16
7679	157.016953333333	9994.421694249553	4340.5537	0	0
7679	157.016953333333	9994.805974215	1194.6882	0	16
7679	157.016953333333	9995.423994249553	907.21545	0	0
7679	157.016953333333	9995.808274215	2717.6199	0	784
7679	157.016953333333	9996.254023717813	1428.8444	0	0
7679	157.016953333333	9996.810574215	1913.0529	0	16
7679	157.016953333333	9998.258623717811	1877.462	0	16
7679	157.016953333333	9998.430894249554	2420.0042	0	0
7679	157.016953333333	9998.815174214998	3484.5544	0	0
7679	157.016953333333	9999.260923717813	1839.352	0	16
7679	157.016953333333	10000.263223717811	1413.0717	0	16
7679	157.016953333333	10000.819774214999	2262.8123	0	0
7679	157.016953333333	10001.265523717811	1876.3083	0	16
7679	157.016953333333	10001.437794249554	16.854753	0	0
7679	157.016953333333	10001.822074214999	1264.4862	0	0
7679	157.016953333333	10004.828974215	22.220175	0	0
7679	157.016953333333	10044.0767082775	2321.2324	0	0
7679	157.016953333333	10047.0836082775	2506.0564	0	16
7679	157.016953333333	10048.0859082775	4931.074	0	16
7679	157.016953333333	10049.0882082775	1422.2974	0	16
7679	157.016953333333	10052.151687759062	39.15704	0	0
7679	157.016953333333	10053.0974082775	3890.6733	0	0
7679	157.016953333333	10054.0997082775	250.68535	0	0
7679	157.016953333333	10054.156287759062	594.487	0	0
7679	157.016953333333	10055.158587759062	1921.4734	0	0
7679	157.016953333333	10057.163187759063	3643.7297	0	784
7679	157.016953333333	10058.1089082775	13.954285	0	0
7679	157.016953333333	10058.16548775906	1353.901	0	16
7679	157.016953333333	10059.167787759063	2132.3813	0	16
7679	157.016953333333	10060.170087759063	1474.1145	0	16
7679	157.016953333333	10100.91479405875	1335.0854	0	16
7679	157.016953333333	10101.91709405875	1219.3912	0	16
7679	157.016953333333	10102.91939405875	1859.1207	0	16
7679	157.016953333333	10104.923994058749	2863.8943	0	0
7679	157.016953333333	10105.926294058749	842.6344	0	0
7679	157.016953333333	10107.282215465	1741.2389	0	16
7679	157.016953333333	10108.284515465	2106.259	0	16
7679	157.016953333333	10109.286815465	2168.105	0	16
7679	157.016953333333	10109.913748334373	2284.3584	0	0
7679	157.016953333333	10110.289115465	1422.6954	0	16
7679	157.016953333333	10113.296015464999	752.76	0	0
7679	157.016953333333	10114.925248334373	5311.477	0	0
7679	157.016953333333	10115.300615465	263.30093	0	16
7679	157.016953333333	10115.302129605625	1095.3304	0	16
7679	157.016953333333	10115.927548334372	4630.231	0	0
7679	157.016953333333	10116.302915465	195.11603	0	16
7679	157.016953333333	10116.304429605625	1688.299	0	16
7679	157.016953333333	10117.000549215	221.95891	0	0
7679	157.016953333333	10117.305215465	164.05144	0	16
7679	157.016953333333	10117.306729605625	2548.6333	0	16
7679	157.016953333333	10118.934448334372	1240.4695	0	0
7679	157.016953333333	10119.936748334372	5184.154	0	0
7679	157.016953333333	10120.007449215	1934.6724	0	16
7679	157.016953333333	10120.313629605624	774.7973	0	0
7679	157.016953333333	10121.009749215	3179.7178	0	784
7679	157.016953333333	10121.941348334372	5463.1924	0	0
7679	157.016953333333	10122.012049215	2679.6807	0	16
7679	157.016953333333	10122.318229605624	925.39954	0	0
7679	157.016953333333	10123.014349215	2521.4038	0	16
7679	157.016953333333	10124.948248334373	20.40985	0	0
7679	157.016953333333	10129.028149214999	68.38111	0	0
7679	157.016953333333	10153.340578361742	1649.1951	0	0
7679	157.016953333333	10155.345178361742	3693.474	0	16
7679	157.016953333333	10156.34747836174	1701.6171	0	16
7679	157.016953333333	10157.349778361742	5409.0747	0	16
7679	157.016953333333	10159.354378361742	1334.7362	0	16
7679	157.016953333333	10160.35667836174	1131.6996	0	16
7679	157.016953333333	10161.35897836174	696.0043	0	16
7679	157.016953333333	10164.365878361741	5457.964	0	0
7679	157.016953333333	10166.109965903594	1581.1152	0	0
7679	157.016953333333	10167.112265903594	1574.3656	0	0
7679	157.016953333333	10169.116865903594	1751.7709	0	16
7679	157.016953333333	10169.600990247902	51.924194	0	0
7679	157.016953333333	10170.119165903594	4333.96	0	16
7679	157.016953333333	10171.121465903594	2757.0703	0	16
7679	157.016953333333	10171.605590247902	3952.7263	0	0
7679	157.016953333333	10172.123765903594	2674.895	0	16
7679	157.016953333333	10173.610190247902	1745.035	0	16
7679	157.016953333333	10174.612490247902	3113.9863	0	16
7679	157.016953333333	10175.563631107812	9055.705	0	784
7679	157.016953333333	10175.614790247902	2959.2722	0	16
7679	157.016953333333	10176.565931107813	5136.8	0	16
7679	157.016953333333	10176.617090247903	3115.8967	0	16
7679	157.016953333333	10177.56823110781	2024.4512	0	16
7679	157.016953333333	10177.619390247903	2933.4016	0	16
7679	157.016953333333	10178.137565903593	2736.4204	0	0
7679	157.016953333333	10178.621690247903	1948.4434	0	16
7679	157.016953333333	10178.736379380156	3767.3477	0	0
7679	157.016953333333	10179.623990247903	3445.4219	0	16
7679	157.016953333333	10180.575131107811	1312.8154	0	0
7679	157.016953333333	10180.740979380154	1503.3268	0	16
7679	157.016953333333	10180.91424992052	53.05119	0	0
7679	157.016953333333	10181.743279380154	4612.6626	0	16
7679	157.016953333333	10182.579731107811	4582.021	0	0
7679	157.016953333333	10182.745579380156	3454.7502	0	16
7679	157.016953333333	10182.918849920521	825.033	0	0
7679	157.016953333333	10183.633190247901	98.27223	0	0
7679	157.016953333333	10184.750179380155	4803.3403	0	0
7679	157.016953333333	10184.923449920521	2032.1115	0	16
7679	157.016953333333	10185.586631107812	59.60501	0	0
7679	157.016953333333	10185.637790247903	21.176983	0	0
7679	157.016953333333	10185.752479380155	1188.3176	0	0
7679	157.016953333333	10185.925749920521	2895.4983	0	16
7679	157.016953333333	10185.925749920521	193.52644	0	16
7679	157.016953333333	10186.92804992052	2999.3748	0	16
7679	157.016953333333	10186.92804992052	350.93347	0	16
7679	157.016953333333	10187.591231107812	11.590388	0	0
7679	157.016953333333	10187.930349920522	2453.5806	0	16
7679	157.016953333333	10188.759379380155	3409.519	0	0
7679	157.016953333333	10189.934949920522	1599.836	0	0
7679	157.016953333333	10189.934949920522	6143.029	0	0
7679	157.016953333333	10190.763979380154	54.071167	0	0
7679	157.016953333333	10190.93724992052	1503.7886	0	0
7679	157.016953333333	10190.93724992052	1067.5315	0	0
7679	157.016953333333	10193.94414992052	202.38887	0	0
7679	157.016953333333	10193.94414992052	1623.8715	0	0
7679	157.016953333333	10194.94644992052	102.07678	0	0
7679	157.016953333333	10194.94644992052	34.68494	0	0
7679	157.016953333333	10216.441400701773	1489.8461	0	16
7679	157.016953333333	10217.443700701773	2383.407	0	16
7679	157.016953333333	10218.446000701773	3091.2515	0	16
7679	157.016953333333	10219.448300701773	1138.2169	0	16
7679	157.016953333333	10220.450600701774	1755.6	0	16
7679	157.016953333333	10220.92266437125	1784.8364	0	16
7679	157.016953333333	10221.92496437125	2296.382	0	16
7679	157.016953333333	10222.649367010363	78.617424	0	0
7679	157.016953333333	10222.92726437125	1934.0968	0	16
7679	157.016953333333	10223.92956437125	1644.3317	0	16
7679	157.016953333333	10226.658567010363	4108.5034	0	16
7679	157.016953333333	10227.660867010363	5392.825	0	16
7679	157.016953333333	10228.469000701774	15.011185	0	0
7679	157.016953333333	10228.663167010363	3328.9473	0	16
7679	157.016953333333	10228.704990152499	35.02704	0	0
7679	157.016953333333	10229.665467010363	3027.9902	0	16
7679	157.016953333333	10229.707290152499	1551.6521	0	16
7679	157.016953333333	10230.709590152499	3522.26	0	16
7679	157.016953333333	10230.94566437125	1619.3364	0	0
7679	157.016953333333	10231.670067010364	5449.3276	0	16
7679	157.016953333333	10233.674667010362	1810.4344	0	16
7679	157.016953333333	10233.7164901525	2058.4673	0	16
7679	157.016953333333	10234.7187901525	870.01575	0	16
7679	157.016953333333	10235.7210901525	2063.7014	0	16
7679	157.016953333333	10236.650186960002	603.00684	0	0
7679	157.016953333333	10236.681567010364	2210.282	0	16
7679	157.016953333333	10236.7233901525	1157.6978	0	16
7679	157.016953333333	10238.727990152498	2200.0793	0	0
7679	157.016953333333	10239.657086960002	3384.9697	0	16
7679	157.016953333333	10239.688467010365	14.952294	0	0
7679	157.016953333333	10239.730290152498	500.05975	0	0
7679	157.016953333333	10240.659386960002	3609.126	0	16
7679	157.016953333333	10241.66168696	1805.2427	0	16
7679	157.016953333333	10242.663986960002	1773.3492	0	16
7679	157.016953333333	10245.670886960002	717.58966	0	0
7679	157.016953333333	10247.67548696	3331.5928	0	0
7679	157.016953333333	10277.819726303984	30.718098	0	0
7679	157.016953333333	10278.822026303984	2386.0532	0	0
7679	157.016953333333	10282.831226303984	3699.7537	0	16
7679	157.016953333333	10283.833526303983	2365.19	0	16
7679	157.016953333333	10284.835826303985	1373.1335	0	16
7679	157.016953333333	10286.840426303985	1989.3895	0	0
7679	157.016953333333	10287.842726303983	4025.9329	0	0
7679	157.016953333333	10291.851926303983	6259.5215	0	0
7679	157.016953333333	10293.856526303985	14.389615	0	0
7679	157.016953333333	10376.051487973906	165.17297	0	0
7679	157.016953333333	10379.058387973906	3378.5525	0	16
7679	157.016953333333	10380.060687973906	1765.6846	0	16
7679	157.016953333333	10381.062987973904	1788.9535	0	16
7679	157.016953333333	10382.065287973906	2514.775	0	16
7679	157.016953333333	10384.399037993437	2157.4648	0	0
7679	157.016953333333	10385.072187973905	3021.2786	0	0
7679	157.016953333333	10385.401337993437	2171.4875	0	0
7679	157.016953333333	10385.717927622341	1292.3705	0	0
7679	157.016953333333	10387.405937993437	3221.1467	0	0
7679	157.016953333333	10387.722527622343	4576.026	0	0
7679	157.016953333333	10388.408237993437	3551.7568	0	0
7679	157.016953333333	10389.727127622342	2923.1611	0	16
7679	157.016953333333	10390.083687973905	34.671112	0	0
7679	157.016953333333	10390.412837993437	835.5288	0	0
7679	157.016953333333	10390.729427622342	1751.4877	0	16
7679	157.016953333333	10391.085987973907	15.888565	0	0
7679	157.016953333333	10391.731727622342	3812.4763	0	784
7679	157.016953333333	10393.736327622342	2359.9304	0	0
7679	157.016953333333	10395.424337993436	45.440456	0	0
7679	157.016953333333	10395.74092762234	1140.7621	0	16
7679	157.016953333333	10396.426637993438	20.834633	0	0
7679	157.016953333333	10396.743227622343	666.3537	0	16
7679	157.016953333333	10397.745527622343	3517.6443	0	784
7679	157.016953333333	10422.611918668124	30.765974	0	0
7679	157.016953333333	10427.4148745275	2403.8044	0	0
7679	157.016953333333	10427.623418668125	2349.578	0	16
7679	157.016953333333	10427.633770465	16.339016	0	16
7679	157.016953333333	10428.625718668125	1598.0386	0	16
7679	157.016953333333	10428.636070465	92.02241	0	16
7679	157.016953333333	10429.4194745275	2003.769	0	0
7679	157.016953333333	10429.628018668125	2052.047	0	16
7679	157.016953333333	10429.638370465	267.02057	0	16
7679	157.016953333333	10431.4240745275	1585.948	0	16
7679	157.016953333333	10432.4263745275	2690.6907	0	16
7679	157.016953333333	10432.634918668124	1017.5678	0	16
7679	157.016953333333	10432.645270465	1000.0273	0	16
7679	157.016953333333	10432.653055331071	273.83633	0	16
7679	157.016953333333	10433.4286745275	1872.0116	0	16
7679	157.016953333333	10433.647570465	432.69708	0	16
7679	157.016953333333	10433.655355331071	794.5883	0	16
7679	157.016953333333	10434.639518668124	471.2253	0	16
7679	157.016953333333	10434.649870465	977.09564	0	16
7679	157.016953333333	10434.657655331072	1572.6315	0	16
7679	157.016953333333	10436.644118668124	106.09149	0	16
7679	157.016953333333	10436.654470464999	598.07886	0	16
7679	157.016953333333	10436.654470464999	210.30298	0	16
7679	157.016953333333	10436.662255331072	4022.2346	0	16
7679	157.016953333333	10437.646418668124	76.20179	0	16
7679	157.016953333333	10437.656770464999	777.27216	0	16
7679	157.016953333333	10437.664555331072	3150.336	0	16
7679	157.016953333333	10438.648718668124	17.500793	0	16
7679	157.016953333333	10438.659070464999	255.231	0	16
7679	157.016953333333	10438.666855331072	3382.616	0	16
7679	157.016953333333	10439.4424745275	1452.6353	0	0
7679	157.016953333333	10440.663670464999	81.27589	0	0
7679	157.016953333333	10440.663670464999	27.530264	0	0
7679	157.016953333333	10440.67145533107	2382.5808	0	0
7679	157.016953333333	10441.4470745275	32.495182	0	0
7679	157.016953333333	10442.668270465	20.234402	0	0
7679	157.016953333333	10442.67605533107	759.50543	0	0
7679	157.016953333333	10446.685255331071	60.212666	0	0
7679	157.016953333333	10471.41243624625	1456.3784	0	16
7679	157.016953333333	10472.41473624625	1882.1136	0	16
7679	157.016953333333	10473.41703624625	2709.5742	0	16
7679	157.016953333333	10474.41933624625	1282.839	0	16
7679	157.016953333333	10475.42163624625	4182.236	0	16
7679	157.016953333333	10477.204316715	210.73822	0	0
7679	157.016953333333	10478.428536246249	661.9802	0	0
7679	157.016953333333	10480.211216715	462.15125	0	16
7679	157.016953333333	10480.433136246249	462.94968	0	0
7679	157.016953333333	10481.213516715	769.96826	0	16
7679	157.016953333333	10482.215816715001	729.07336	0	16
7679	157.016953333333	10483.764009525781	3014.5212	0	16
7679	157.016953333333	10484.766309525781	7772.674	0	784
7679	157.016953333333	10485.222716715	694.5946	0	0
7679	157.016953333333	10485.76860952578	3458.6272	0	16
7679	157.016953333333	10487.227316715	127.638756	0	0
7679	157.016953333333	10487.287298355624	30.098099	0	0
7679	157.016953333333	10488.77550952578	1611.4213	0	0
7679	157.016953333333	10492.298798355625	1842.5897	0	16
7679	157.016953333333	10493.301098355625	2347.1863	0	16
7679	157.016953333333	10493.78700952578	73.44035	0	0
7679	157.016953333333	10494.303398355625	4878.1895	0	784
7679	157.016953333333	10496.307998355624	1692.0571	0	0
7679	157.016953333333	10501.319498355624	82.016075	0	0
7679	157.016953333333	10511.620794790311	1264.3263	0	0
7679	157.016953333333	10512.623094790313	1351.9763	0	0
7679	157.016953333333	10513.63852999625	34.928738	0	0
7679	157.016953333333	10513.63852999625	13.594904	0	0
7679	157.016953333333	10514.627694790313	1841.0054	0	16
7679	157.016953333333	10515.629994790312	2123.4312	0	16
7679	157.016953333333	10516.632294790314	1585.908	0	16
7679	157.016953333333	10518.65002999625	2216.0518	0	16
7679	157.016953333333	10518.65002999625	862.5279	0	16
7679	157.016953333333	10518.65002999625	74.96073	0	0
7679	157.016953333333	10519.65232999625	2360.9475	0	16
7679	157.016953333333	10519.65232999625	918.924	0	16
7679	157.016953333333	10519.65232999625	22.547995	0	0
7679	157.016953333333	10520.65462999625	2191.2593	0	16
7679	157.016953333333	10520.65462999625	852.8782	0	16
7679	157.016953333333	10522.559327915313	2363.9192	0	0
7679	157.016953333333	10522.646094790312	381.55237	0	0
7679	157.016953333333	10523.661529996249	927.1499	0	0
7679	157.016953333333	10523.661529996249	360.8637	0	0
7679	157.016953333333	10524.563927915313	1507.608	0	16
7679	157.016953333333	10525.566227915313	1684.6863	0	16
7679	157.016953333333	10525.666129996249	342.5556	0	16
7679	157.016953333333	10525.666129996249	133.3289	0	16
7679	157.016953333333	10525.666129996249	934.6412	0	16
7679	157.016953333333	10525.666129996249	363.77942	0	16
7679	157.016953333333	10526.568527915313	2131.712	0	16
7679	157.016953333333	10526.668429996249	187.88504	0	16
7679	157.016953333333	10526.668429996249	73.128296	0	16
7679	157.016953333333	10527.670729996249	96.79289	0	16
7679	157.016953333333	10527.670729996249	37.673565	0	16
7679	157.016953333333	10527.670729996249	142.68051	0	16
7679	157.016953333333	10527.670729996249	55.533863	0	16
7679	157.016953333333	10528.573127915313	4016.892	0	0
7679	157.016953333333	10529.575427915312	1855.2384	0	0
7679	157.016953333333	10529.67532999625	21.765154	0	0
7679	157.016953333333	10531.580027915314	487.24667	0	0
7679	157.016953333333	10536.572272709374	32.314816	0	0
7679	157.016953333333	10539.62102968461	919.31433	0	0
7679	157.016953333333	10541.583772709375	2078.5261	0	16
7679	157.016953333333	10541.583772709375	180.0683	0	16
7679	157.016953333333	10541.62562968461	3128.3198	0	16
7679	157.016953333333	10542.586072709375	2220.6616	0	16
7679	157.016953333333	10542.586072709375	2067.73	0	16
7679	157.016953333333	10542.62792968461	1605.3176	0	16
7679	157.016953333333	10543.588372709373	2067.0872	0	16
7679	157.016953333333	10543.588372709373	197.28929	0	16
7679	157.016953333333	10543.630229684608	1525.1127	0	16
7679	157.016953333333	10546.595272709374	882.4874	0	0
7679	157.016953333333	10546.595272709374	1379.3025	0	0
7679	157.016953333333	10550.604472709374	549.68176	0	0
7679	157.016953333333	10550.604472709374	93.32865	0	0
7679	157.016953333333	10552.609072709374	21.135544	0	0
7679	157.016953333333	10563.0788192825	2887.9597	0	0
7679	157.016953333333	10565.083419282499	8142.2783	0	0
7679	157.016953333333	10566.0857192825	4535.686	0	0
7679	157.016953333333	10568.0903192825	2656.4863	0	0
7679	157.016953333333	10574.1041192825	81.72539	0	0
7679	157.016953333333	10580.502774584376	2475.6406	0	16
7679	157.016953333333	10581.505074584376	3407.932	0	16
7679	157.016953333333	10582.507374584377	2983.6038	0	16
7679	157.016953333333	10583.509674584377	2553.0154	0	16
7679	157.016953333333	10586.516574584377	1551.8705	0	0
7679	157.016953333333	10589.059494946563	748.24744	0	0
7679	157.016953333333	10589.523474584377	209.33488	0	0
7679	157.016953333333	10591.064094946563	3561.9746	0	0
7679	157.016953333333	10592.530374584378	24.75601	0	0
7679	157.016953333333	10593.068694946563	398.99448	0	0
7679	157.016953333333	10594.070994946564	1030.001	0	0
7679	157.016953333333	10598.293074497344	4583.818	0	16
7679	157.016953333333	10598.879212322865	2317.8164	0	16
7679	157.016953333333	10599.232785204584	728.82556	0	0
7679	157.016953333333	10599.232785204584	4307.37	0	0
7679	157.016953333333	10599.295374497344	4159.444	0	16
7679	157.016953333333	10599.78952055375	1941.7823	0	0
7679	157.016953333333	10599.881512322865	5247.4585	0	784
7679	157.016953333333	10600.235085204584	1463.5114	0	0
7679	157.016953333333	10600.235085204584	1252.1279	0	0
7679	157.016953333333	10600.297674497344	4953.7065	0	16
7679	157.016953333333	10600.883812322863	2886.149	0	16
7679	157.016953333333	10601.087094946563	33.54789	0	0
7679	157.016953333333	10601.794120553748	1285.076	0	16
7679	157.016953333333	10601.886112322865	3335.0374	0	16
7679	157.016953333333	10602.089394946564	15.616991	0	0
7679	157.016953333333	10602.239685204584	2846.6687	0	16
7679	157.016953333333	10602.302274497344	2501.437	0	0
7679	157.016953333333	10602.79642055375	1351.9253	0	16
7679	157.016953333333	10603.241985204584	3055.1511	0	16
7679	157.016953333333	10603.241985204584	723.43915	0	16
7679	157.016953333333	10603.79872055375	1494.6008	0	16
7679	157.016953333333	10604.244285204584	2516.7322	0	16
7679	157.016953333333	10604.893012322864	1032.2736	0	0
7679	157.016953333333	10605.80332055375	1356.0872	0	0
7679	157.016953333333	10605.895312322864	835.8317	0	0
7679	157.016953333333	10606.311474497345	326.05276	0	0
7679	157.016953333333	10607.313774497343	169.38043	0	0
7679	157.016953333333	10607.807920553749	1667.2285	0	0
7679	157.016953333333	10608.253485204583	786.02924	0	0
7679	157.016953333333	10610.814820553749	1096.5402	0	0
7679	157.016953333333	10611.909112322865	13.914835	0	0
7679	157.016953333333	10614.267285204583	13.557807	0	0
7679	157.016953333333	10642.511083099998	8617.966	0	0
7679	157.016953333333	10642.93119734891	38.884644	0	0
7679	157.016953333333	10643.933497348908	446.94333	0	0
7679	157.016953333333	10644.515683099999	2677.4302	0	16
7679	157.016953333333	10645.517983099999	6573.4985	0	16
7679	157.016953333333	10646.520283099997	3292.5955	0	16
7679	157.016953333333	10646.94039734891	4274.506	0	16
7679	157.016953333333	10647.522583099997	3544.196	0	16
7679	157.016953333333	10647.942697348908	4007.288	0	16
7679	157.016953333333	10648.944997348908	1400.7163	0	16
7679	157.016953333333	10649.94729734891	1579.7578	0	16
7679	157.016953333333	10650.949597348908	907.99023	0	16
7679	157.016953333333	10651.951897348908	4219.8115	0	16
7679	157.016953333333	10653.956497348909	1037.2433	0	0
7679	157.016953333333	10654.586916252367	1017.5569	0	0
7679	157.016953333333	10655.589216252367	2842.19	0	0
7679	157.016953333333	10657.593816252367	3152.7952	0	0
7679	157.016953333333	10657.965697348907	63.32456	0	0
7679	157.016953333333	10659.598416252367	4361.852	0	0
7679	157.016953333333	10662.605316252366	2931.1824	0	0
7679	157.016953333333	10663.607616252366	2367.5842	0	0
7679	157.016953333333	10668.619116252368	45.59506	0	0
7679	157.016953333333	10674.59642374625	33.31719	0	0
7679	157.016953333333	10676.60102374625	687.33875	0	0
7679	157.016953333333	10678.60562374625	3110.5623	0	784
7679	157.016953333333	10679.60792374625	2616.1328	0	16
7679	157.016953333333	10680.610223746251	1458.9915	0	16
7679	157.016953333333	10681.612523746251	2143.9924	0	16
7679	157.016953333333	10682.614823746251	1298.6722	0	16
7679	157.016953333333	10684.61942374625	1022.52765	0	0
7679	157.016953333333	10685.62172374625	1541.7137	0	0
7679	157.016953333333	10685.6855101525	857.86835	0	0
7679	157.016953333333	10688.6924101525	3118.584	0	16
7679	157.016953333333	10689.6947101525	2178.9612	0	16
7679	157.016953333333	10690.63322374625	26.344929	0	0
7679	157.016953333333	10690.6970101525	1310.4462	0	16
7679	157.016953333333	10691.6993101525	860.1021	0	16
7679	157.016953333333	10718.286712965	176.95726	0	0
7679	157.016953333333	10720.291312965	1070.5072	0	16
7679	157.016953333333	10721.293612965	1463.6527	0	16
7679	157.016953333333	10722.295912965	2127.7393	0	16
7679	157.016953333333	10722.944879454422	27.744064	0	0
7679	157.016953333333	10723.298212965	3155.5552	0	16
7679	157.016953333333	10724.300512965001	1932.3296	0	16
7679	157.016953333333	10724.949479454423	477.69528	0	0
7679	157.016953333333	10725.302812965001	2070.5474	0	16
7679	157.016953333333	10725.951779454423	970.2059	0	0
7679	157.016953333333	10725.951779454423	370.33615	0	0
7679	157.016953333333	10726.26709182156	233.4672	0	16
7679	157.016953333333	10726.305112965	1400.8683	0	16
7679	157.016953333333	10727.956379454423	1333.4911	0	16
7679	157.016953333333	10728.958679454423	1497.6111	0	16
7679	157.016953333333	10728.958679454423	2090.1218	0	16
7679	157.016953333333	10729.581885475625	20.256815	0	0
7679	157.016953333333	10729.960979454421	1416.7144	0	16
7679	157.016953333333	10730.276291821561	2338.683	0	16
7679	157.016953333333	10730.314312965	209.07097	0	16
7679	157.016953333333	10730.963279454423	1664.7714	0	16
7679	157.016953333333	10730.963279454423	159.0804	0	16
7679	157.016953333333	10731.278591821561	2080.6814	0	16
7679	157.016953333333	10731.586485475624	389.55234	0	0
7679	157.016953333333	10731.965579454423	939.2866	0	16
7679	157.016953333333	10731.965579454423	1267.5852	0	16
7679	157.016953333333	10732.280891821563	8035.9746	0	784
7679	157.016953333333	10732.316444215	29.821646	0	0
7679	157.016953333333	10732.318912965	54.52676	0	0
7679	157.016953333333	10733.318744215	4323.286	0	16
7679	157.016953333333	10733.321212965	25.66712	0	0
7679	157.016953333333	10734.391367379923	81.571495	0	0
7679	157.016953333333	10734.593385475624	1291.7539	0	16
7679	157.016953333333	10735.287791821562	1858.7631	0	16
7679	157.016953333333	10735.323344215	1824.1615	0	16
7679	157.016953333333	10735.595685475626	1213.8811	0	16
7679	157.016953333333	10735.974779454422	188.99202	0	0
7679	157.016953333333	10735.974779454422	118.09993	0	0
7679	157.016953333333	10736.290091821562	826.0902	0	16
7679	157.016953333333	10736.597985475624	2057.1025	0	16
7679	157.016953333333	10737.327944215	2156.7156	0	16
7679	157.016953333333	10737.398267379922	22.033133	0	0
7679	157.016953333333	10737.398267379922	774.9477	0	16
7679	157.016953333333	10737.600285475624	1774.7108	0	16
7679	157.016953333333	10737.86745655875	5360.3467	0	784
7679	157.016953333333	10738.330244215	1853.1692	0	16
7679	157.016953333333	10738.400567379922	989.12	0	16
7679	157.016953333333	10738.86975655875	3068.901	0	16
7679	157.016953333333	10739.332544215	2823.432	0	16
7679	157.016953333333	10739.402867379924	1030.2599	0	16
7679	157.016953333333	10739.87205655875	3624.203	0	16
7679	157.016953333333	10740.405167379922	1018.39307	0	16
7679	157.016953333333	10740.405167379922	944.7172	0	16
7679	157.016953333333	10741.876656558748	1987.9545	0	0
7679	157.016953333333	10742.303891821563	15.18027	0	0
7679	157.016953333333	10742.339444214998	1056.6259	0	0
7679	157.016953333333	10742.611785475625	156.90915	0	0
7679	157.016953333333	10742.878956558749	3054.6296	0	0
7679	157.016953333333	10744.414367379923	294.40753	0	0
7679	157.016953333333	10744.616385475625	36.346325	0	0
7679	157.016953333333	10747.350944214999	53.16567	0	0
7679	157.016953333333	10748.89275655875	33.686077	0	0
7679	157.016953333333	10749.355544215	11.218728	0	0
7679	157.016953333333	10752.035214247946	34.352207	0	0
7679	157.016953333333	10754.039814247946	852.3538	0	0
7679	157.016953333333	10755.042114247946	1445.2976	0	0
7679	157.016953333333	10757.046714247947	3779.671	0	16
7679	157.016953333333	10758.049014247947	2120.1619	0	16
7679	157.016953333333	10759.051314247947	2369.2734	0	48
7679	157.016953333333	10760.053614247947	888.7774	0	16
7679	157.016953333333	10761.055914247947	3031.8665	0	16
7679	157.016953333333	10762.058214247947	1756.3986	0	16
7679	157.016953333333	10767.898794087188	90.26355	0	0
7679	157.016953333333	10769.074314247946	13.350856	0	0
7679	157.016953333333	10769.903394087187	1741.8408	0	0
7679	157.016953333333	10772.910294087189	12063.13	0	784
7679	157.016953333333	10773.912594087187	4768.24	0	16
7679	157.016953333333	10774.91489408719	7904.583	0	16
7679	157.016953333333	10776.919494087188	7641.7393	0	0
7679	157.016953333333	10777.963361081092	1526.1589	0	0
7679	157.016953333333	10779.967961081093	345.02063	0	16
7679	157.016953333333	10780.928694087188	644.2698	0	16
7679	157.016953333333	10781.930994087188	5903.8955	0	16
7679	157.016953333333	10782.933294087188	118.27574	0	0
7679	157.016953333333	10796.072859946564	35.37905	0	0
7679	157.016953333333	10801.084359946562	2875.7512	0	16
7679	157.016953333333	10802.086659946563	4072.2288	0	16
7679	157.016953333333	10803.088959946565	2808.2886	0	16
7679	157.016953333333	10804.091259946563	2288.9878	0	16
7679	157.016953333333	10849.666749850625	1264.2964	0	16
7679	157.016953333333	10850.669049850625	1047.076	0	16
7679	157.016953333333	10851.671349850627	1506.1849	0	16
7679	157.016953333333	10852.673649850625	2321.4658	0	16
7679	157.016953333333	10853.675949850625	1206.3795	0	16
7679	157.016953333333	10854.630426071328	34.72239	0	0
7679	157.016953333333	10854.678249850627	945.6553	0	16
7679	157.016953333333	10856.635026071328	551.1911	0	0
7679	157.016953333333	10857.637326071328	745.1901	0	0
7679	157.016953333333	10857.685149850626	307.10825	0	0
7679	157.016953333333	10859.641926071328	2918.1064	0	16
7679	157.016953333333	10860.644226071328	3026.2798	0	16
7679	157.016953333333	10860.692049850626	38.877243	0	0
7679	157.016953333333	10861.646526071327	700.94135	0	16
7679	157.016953333333	10861.694349850626	18.466312	0	0
7679	157.016953333333	10864.035336478906	2399.5964	0	16
7679	157.016953333333	10865.037636478906	4155.6724	0	16
7679	157.016953333333	10866.039936478905	3201.3787	0	16
7679	157.016953333333	10866.265347409219	663.7817	0	0
7679	157.016953333333	10868.044536478905	2961.3801	0	0
7679	157.016953333333	10868.269947409219	1470.4674	0	16
7679	157.016953333333	10868.66262607133	2011.6858	0	0
7679	157.016953333333	10869.272247409219	1274.0214	0	16
7679	157.016953333333	10870.274547409217	2170.8591	0	16
7679	157.016953333333	10872.27914740922	923.4242	0	0
7679	157.016953333333	10874.058336478905	59.838936	0	0
7679	157.016953333333	10874.28374740922	420.27103	0	0
7679	157.016953333333	10875.286047409218	253.45702	0	0
7679	157.016953333333	10878.292947409218	37.895954	0	0
7679	157.016953333333	10890.789494985625	15.446667	0	0
7679	157.016953333333	10895.800994985626	62.977654	0	16
7679	157.016953333333	10895.800994985626	1162.36	0	16
7679	157.016953333333	10896.803294985626	332.48907	1	48
7679	157.016953333333	10897.805594985626	1225.4451	1	48
7679	157.016953333333	10897.805594985626	356.66977	0	16
7679	157.016953333333	10899.810194985626	807.6052	0	0
7679	157.016953333333	10899.810194985626	842.855	0	0
7679	157.016953333333	10901.814794985625	369.8148	0	0
7679	157.016953333333	10901.814794985625	1957.1035	0	0
7679	157.016953333333	10940.541263236719	7188.8237	0	784
7679	157.016953333333	10941.543563236717	2837.7986	0	16
7679	157.016953333333	10941.58039718375	38.73956	0	0
7679	157.016953333333	10942.545863236717	2466.1877	0	16
7679	157.016953333333	10943.548163236717	4230.2437	0	16
7679	157.016953333333	10943.58499718375	981.3296	0	16
7679	157.016953333333	10945.58959718375	2117.7043	0	0
7679	157.016953333333	10946.591897183751	3757.3574	0	0
7679	157.016953333333	10949.598797183751	2440.597	0	16
7679	157.016953333333	10950.60109718375	3678.8828	0	16
7679	157.016953333333	10951.60339718375	1484.8666	0	16
7679	157.016953333333	10953.431801842813	1403.2782	0	16
7679	157.016953333333	10954.434101842813	1709.2792	0	16
7679	157.016953333333	10955.436401842813	1781.4692	0	16
7679	157.016953333333	10955.61259718375	1259.7982	0	0
7679	157.016953333333	10956.438701842813	1264.2738	0	16
7679	157.016953333333	10957.61719718375	42.593243	0	0
7679	157.016953333333	10958.61949718375	19.329662	0	0
7679	157.016953333333	10959.445601842814	1413.5619	0	0
7679	157.016953333333	10960.447901842814	433.2804	0	0
7679	157.016953333333	10964.457101842812	39.940037	0	0
7679	157.016953333333	10983.708080617136	2063.6526	0	0
7679	157.016953333333	10986.714980617136	8188.0454	0	784
7679	157.016953333333	10987.717280617137	6259.5806	0	16
7679	157.016953333333	10988.719580617135	1444.0464	0	16
7679	157.016953333333	10989.721880617137	685.8475	0	16
7679	157.016953333333	10990.724180617137	4396.47	0	16
7679	157.016953333333	10993.451340649688	1656.647	0	0
7679	157.016953333333	10993.731080617135	2662.7605	0	0
7679	157.016953333333	10995.455940649688	1416.2748	0	16
7679	157.016953333333	10996.458240649687	2418.9402	0	16
7679	157.016953333333	10997.460540649688	2705.012	0	16
7679	157.016953333333	10998.462840649689	2943.6536	0	16
7679	157.016953333333	10998.742580617136	48.86209	0	0
7679	157.016953333333	11004.476640649687	6876.2095	0	0
7679	157.016953333333	11030.838948639686	1321.8318	0	16
7679	157.016953333333	11031.07426103924	1605.5641	0	0
7679	157.016953333333	11031.841248639686	1720.218	0	16
7679	157.016953333333	11032.843548639688	1703.2922	0	16
7679	157.016953333333	11033.078861039241	2616.929	0	16
7679	157.016953333333	11033.845848639687	2155.0056	0	16
7679	157.016953333333	11034.081161039241	3219.7437	0	16
7679	157.016953333333	11035.083461039243	2708.0334	0	16
7679	157.016953333333	11035.850448639689	1253.6125	0	0
7679	157.016953333333	11036.085761039241	1054.1486	0	16
7679	157.016953333333	11037.088061039241	2470.7744	0	16
7679	157.016953333333	11040.094961039242	1266.0459	0	0
7679	157.016953333333	11045.106461039242	36.232807	0	0
7679	157.016953333333	11050.653998485832	245.86174	0	16
7679	157.016953333333	11051.656298485832	1393.6176	0	16
7679	157.016953333333	11052.658598485832	1293.7802	0	16
7679	157.016953333333	11054.663198485832	1139.5236	0	16
7679	157.016953333333	11055.665498485832	1950.3716	0	16
7679	157.016953333333	11056.667798485832	2293.8845	0	16
7679	157.016953333333	11057.670098485833	1982.7717	0	16
7679	157.016953333333	11061.679298485831	445.66348	0	0
7679	157.016953333333	11065.688498485832	33.647938	0	0
7679	157.016953333333	11083.139005465	29.970985	0	0
7679	157.016953333333	11088.150505465	2455.9292	0	16
7679	157.016953333333	11089.152805465	4991.8286	0	784
7679	157.016953333333	11090.155105465	2675.069	0	16
7679	157.016953333333	11092.159705465	1797.8835	0	0
7679	157.016953333333	11094.164305465	862.00916	0	0
7679	157.016953333333	11096.61988013125	2550.118	0	0
7679	157.016953333333	11098.173505465	313.54865	0	0
7679	157.016953333333	11100.178105465	18.804127	0	0
7679	157.016953333333	11100.62908013125	4018.7327	0	16
7679	157.016953333333	11101.63138013125	2814.8347	0	16
7679	157.016953333333	11102.633680131248	6232.7817	0	784
7679	157.016953333333	11104.638280131248	4874.257	0	16
7679	157.016953333333	11105.640580131248	2099.0718	0	16
7679	157.016953333333	11106.642880131249	2469.0808	0	16
7679	157.016953333333	11109.649780131249	1862.5248	0	0
7679	157.016953333333	11126.113213852812	12.876375	0	0
7679	157.016953333333	11127.115513852812	77.497696	0	0
7679	157.016953333333	11128.189099899453	1719.368	0	48
7679	157.016953333333	11129.191399899453	2142.2922	0	16
7679	157.016953333333	11130.122413852812	816.8754	0	16
7679	157.016953333333	11130.193699899453	2783.427	0	16
7679	157.016953333333	11131.124713852812	1112.9894	0	16
7679	157.016953333333	11131.124713852812	1079.1721	0	16
7679	157.016953333333	11131.195999899453	1225.8074	0	16
7679	157.016953333333	11132.12701385281	830.5748	0	16
7679	157.016953333333	11133.129313852813	1131.8009	0	16
7679	157.016953333333	11136.136213852811	588.74365	0	0
7679	157.016953333333	11136.136213852811	1369.3218	0	0
7679	157.016953333333	11138.140813852813	242.05228	0	0
7679	157.016953333333	11138.140813852813	2405.3357	0	0
7679	157.016953333333	11138.158767929373	1975.8073	0	0
7679	157.016953333333	11139.214399899454	24.965757	0	0
7679	157.016953333333	11140.145413852812	76.11915	0	0
7679	157.016953333333	11140.145413852812	1172.1626	0	16
7679	157.016953333333	11140.163367929374	1682.4092	0	48
7679	157.016953333333	11141.165667929374	2671.0725	0	16
7679	157.016953333333	11142.167967929372	1873.2047	0	16
7679	157.016953333333	11144.172567929372	1433.8033	0	0
7679	157.016953333333	11146.177167929372	1250.606	0	0
7679	157.016953333333	11149.184067929373	2145.0535	0	0
7679	157.016953333333	11165.866395967769	28.142677	0	0
7679	157.016953333333	11168.873295967769	1665.5963	0	16
7679	157.016953333333	11169.87559596777	15.648082	0	0
7679	157.016953333333	11169.87559596777	1809.5964	0	16
7679	157.016953333333	11170.877895967767	2087.529	0	16
7679	157.016953333333	11171.880195967768	2704.734	0	16
7679	157.016953333333	11171.880195967768	892.50336	0	16
7679	157.016953333333	11172.353691100625	17.991856	0	0
7679	157.016953333333	11172.844350727812	24.173744	0	0
7679	157.016953333333	11172.88249596777	2659.5579	0	16
7679	157.016953333333	11172.88249596777	373.8199	0	16
7679	157.016953333333	11173.884795967768	2183.3499	0	16
7679	157.016953333333	11174.358291100623	1190.1235	0	0
7679	157.016953333333	11175.360591100625	2593.037	0	0
7679	157.016953333333	11175.851250727812	1115.4021	0	0
7679	157.016953333333	11175.889395967768	1334.2792	0	0
7679	157.016953333333	11177.365191100624	2434.021	0	16
7679	157.016953333333	11177.855850727812	3397.2424	0	16
7679	157.016953333333	11177.893995967768	553.0928	0	16
7679	157.016953333333	11177.893995967768	358.64267	0	16
7679	157.016953333333	11178.367491100626	1594.1167	0	16
7679	157.016953333333	11178.85815072781	2919.4934	0	16
7679	157.016953333333	11178.896295967768	321.27515	0	16
7679	157.016953333333	11179.369791100624	1991.7385	0	16
7679	157.016953333333	11179.860450727812	1737.2515	0	16
7679	157.016953333333	11179.898595967768	175.42863	0	16
7679	157.016953333333	11180.372091100624	2015.7172	0	16
7679	157.016953333333	11182.86735072781	2023.1283	0	0
7679	157.016953333333	11182.905495967769	20.689632	0	0
7679	157.016953333333	11183.378991100624	562.051	0	0
7679	157.016953333333	11184.381291100624	4084.9146	0	0
7679	157.016953333333	11186.385891100625	3821.7979	0	0
7679	157.016953333333	11199.986875923125	3305.0674	0	16
7679	157.016953333333	11200.989175923125	2267.109	0	16
7679	157.016953333333	11201.991475923127	616.26355	0	16
7679	157.016953333333	11202.993775923125	4595.4707	0	784
7679	157.016953333333	11204.998375923125	2229.7832	0	0
7679	157.016953333333	11211.012175923126	36.067368	0	0
7679	157.016953333333	11244.597803501249	17.876156	0	0
7679	157.016953333333	11245.892724350859	19.529913	0	0
7679	157.016953333333	11249.609303501249	1569.6342	0	16
7679	157.016953333333	11249.609303501249	1053.1393	0	16
7679	157.016953333333	11250.61160350125	1740.6412	0	16
7679	157.016953333333	11250.794454475415	26.322123	0	0
7679	157.016953333333	11250.90422435086	3102.619	0	16
7679	157.016953333333	11250.90422435086	681.9067	0	16
7679	157.016953333333	11251.61390350125	659.11194	0	16
7679	157.016953333333	11251.61390350125	1761.6863	0	16
7679	157.016953333333	11251.906524350858	772.7758	0	16
7679	157.016953333333	11251.906524350858	2050.9417	0	16
7679	157.016953333333	11252.90882435086	1913.6699	0	16
7679	157.016953333333	11252.90882435086	644.37213	0	16
7679	157.016953333333	11253.801354475416	4205.233	0	0
7679	157.016953333333	11254.620803501248	900.91724	0	0
7679	157.016953333333	11254.620803501248	2021.3306	0	0
7679	157.016953333333	11255.805954475416	2229.6858	0	16
7679	157.016953333333	11255.915724350858	976.1499	0	0
7679	157.016953333333	11255.915724350858	357.09357	0	0
7679	157.016953333333	11256.62540350125	325.58096	0	0
7679	157.016953333333	11256.62540350125	378.35678	0	0
7679	157.016953333333	11256.808254475416	4729.66	0	784
7679	157.016953333333	11257.810554475416	2806.4263	0	16
7679	157.016953333333	11258.630003501248	121.61324	0	0
7679	157.016953333333	11258.630003501248	3283.5518	0	0
7679	157.016953333333	11260.817454475415	1225.5612	0	16
7679	157.016953333333	11261.636903501249	14.627593	0	0
7679	157.016953333333	11261.819754475415	4188.915	0	784
7679	157.016953333333	11261.92952435086	13.41784	0	0
7679	157.016953333333	11261.92952435086	33.606445	0	0
7679	157.016953333333	11262.822054475415	628.2849	0	16
7679	157.016953333333	11263.824354475415	2416.626	0	16
7679	157.016953333333	11273.759971383828	3245.0737	0	784
7679	157.016953333333	11274.76227138383	2731.4934	0	16
7679	157.016953333333	11275.764571383828	1852.1392	0	16
7679	157.016953333333	11278.771471383829	2499.3457	0	0
7679	157.016953333333	11299.413077553123	45.81345	0	0
7679	157.016953333333	11302.419977553123	1877.1218	0	0
7679	157.016953333333	11302.419977553123	2412.491	0	0
7679	157.016953333333	11304.424577553124	1637.6934	0	16
7679	157.016953333333	11304.424577553124	4131.496	0	16
7679	157.016953333333	11305.426877553124	4710.8545	0	784
7679	157.016953333333	11305.426877553124	2217.2686	0	16
7679	157.016953333333	11306.429177553122	4687.381	0	16
7679	157.016953333333	11306.429177553122	3815.8367	0	16
7679	157.016953333333	11309.436077553122	2436.1836	0	0
7679	157.016953333333	11309.436077553122	805.718	0	0
7679	157.016953333333	11310.03346734	20.27181	0	0
7679	157.016953333333	11315.04496734	1358.136	0	16
7679	157.016953333333	11316.04726734	2153.662	0	16
7679	157.016953333333	11317.04956734	2818.8188	0	16
7679	157.016953333333	11317.454477553123	18.474852	0	0
7679	157.016953333333	11319.054167339998	5003.335	0	0
7679	157.016953333333	11322.061067339999	751.61383	0	0
7679	157.016953333333	11324.330035006877	2456.234	0	0
7679	157.016953333333	11325.067967339999	3948.126	0	0
7679	157.016953333333	11326.07026734	39.678814	0	0
7679	157.016953333333	11326.334635006875	2306.0386	0	0
7679	157.016953333333	11327.07256734	18.744926	0	0
7679	157.016953333333	11327.336935006877	1551.461	0	0
7679	157.016953333333	11329.341535006875	1653.7078	0	0
7679	157.016953333333	11329.759107223672	1465.0219	0	16
7679	157.016953333333	11330.343835006877	1327.674	0	0
7679	157.016953333333	11330.761407223672	1698.591	0	16
7679	157.016953333333	11331.763707223672	947.27216	0	16
7679	157.016953333333	11332.766007223672	1243.5529	0	16
7679	157.016953333333	11337.354864215	2337.8577	0	16
7679	157.016953333333	11338.362235006874	16.633171	0	0
7679	157.016953333333	11338.369579342812	2100.97	0	16
7679	157.016953333333	11339.371879342812	2764.4756	0	16
7679	157.016953333333	11340.361764215	3760.7476	0	784
7679	157.016953333333	11340.374179342813	2305.592	0	16
7679	157.016953333333	11341.364064215	1911.6536	0	16
7679	157.016953333333	11341.376479342813	2252.368	0	16
7679	157.016953333333	11342.366364215	1798.9207	0	16
7679	157.016953333333	11343.381079342813	1876.42	0	16
7679	157.016953333333	11345.373264214999	1790.9125	0	0
7679	157.016953333333	11346.375564214999	802.8387	0	0
7679	157.016953333333	11352.389364215	15.343104	0	0
7679	157.016953333333	11356.14322260453	241.88843	0	0
7679	157.016953333333	11356.14322260453	2853.3535	0	0
7679	157.016953333333	11360.152422604533	1330.9203	0	0
7679	157.016953333333	11360.152422604533	27.564932	0	0
7679	157.016953333333	11362.157022604531	1187.2891	0	0
7679	157.016953333333	11362.157022604531	648.8953	0	0
7679	157.016953333333	11364.15002660393	4602.6006	0	0
7679	157.016953333333	11364.161622604532	704.2509	0	0
7679	157.016953333333	11364.161622604532	942.1894	0	0
7679	157.016953333333	11364.35650359	4379.9614	0	16
7679	157.016953333333	11365.35880359	6640.8906	0	784
7679	157.016953333333	11366.15462660393	1968.7228	0	16
7679	157.016953333333	11366.36110359	4258.047	0	16
7679	157.016953333333	11367.156926603928	3491.0913	0	16
7679	157.016953333333	11367.36340359	4788.3125	0	16
7679	157.016953333333	11368.15922660393	2532.4702	0	16
7679	157.016953333333	11368.170822604532	99.23977	0	0
7679	157.016953333333	11368.170822604532	917.0831	0	16
7679	157.016953333333	11369.16152660393	5200.998	0	784
7679	157.016953333333	11369.166033456071	23.259806	0	0
7679	157.016953333333	11369.173122604532	52.11477	0	0
7679	157.016953333333	11369.173122604532	1073.1604	0	16
7679	157.016953333333	11369.368003589998	3219.7417	0	0
7679	157.016953333333	11371.166126603928	1664.2067	0	16
7679	157.016953333333	11371.17772260453	12.302703	0	0
7679	157.016953333333	11371.828579215	1619.4218	0	0
7679	157.016953333333	11372.172933456071	970.3754	0	16
7679	157.016953333333	11372.374903589998	2711.4495	0	0
7679	157.016953333333	11373.17072660393	714.2099	0	16
7679	157.016953333333	11373.175233456072	1602.1877	0	16
7679	157.016953333333	11373.175233456072	227.12273	0	16
7679	157.016953333333	11374.835479215	1797.1453	0	16
7679	157.016953333333	11375.175326603929	234.51228	0	16
7679	157.016953333333	11375.179833456072	1939.1194	0	16
7679	157.016953333333	11375.837779215	3383.5479	0	784
7679	157.016953333333	11376.177626603929	123.15177	0	0
7679	157.016953333333	11376.182133456072	288.13965	0	16
7679	157.016953333333	11376.182133456072	2481.3113	0	16
7679	157.016953333333	11376.840079215	2308.9292	0	16
7679	157.016953333333	11377.184433456072	2211.496	0	16
7679	157.016953333333	11377.842379215	1870.8544	0	16
7679	157.016953333333	11378.391264929285	1714.8798	0	0
7679	157.016953333333	11378.844679214999	1238.7941	0	16
7679	157.016953333333	11379.1581612675	1205.4298	0	16
7679	157.016953333333	11379.1581612675	975.93036	0	16
7679	157.016953333333	11379.18903345607	509.2898	0	16
7679	157.016953333333	11379.18903345607	1311.7683	0	16
7679	157.016953333333	11379.393564929285	2690.6702	0	0
7679	157.016953333333	11380.1604612675	1316.6792	0	16
7679	157.016953333333	11381.1627612675	1278.6187	0	16
7679	157.016953333333	11381.19363345607	562.95764	0	16
7679	157.016953333333	11381.19363345607	1023.6655	0	16
7679	157.016953333333	11381.398164929285	6445.258	0	784
7679	157.016953333333	11382.1650612675	1233.2494	0	16
7679	157.016953333333	11382.1650612675	850.2223	0	16
7679	157.016953333333	11382.400464929286	3183.7131	0	16
7679	157.016953333333	11383.1673612675	993.5787	0	16
7679	157.016953333333	11383.1673612675	327.23535	0	16
7679	157.016953333333	11383.402764929286	1831.6599	0	16
7679	157.016953333333	11384.1696612675	584.6638	0	16
7679	157.016953333333	11384.1696612675	731.51276	0	16
7679	157.016953333333	11384.858479215	152.88272	0	0
7679	157.016953333333	11385.407364929284	1681.7125	0	0
7679	157.016953333333	11387.411964929284	1684.6266	0	0
7679	157.016953333333	11393.425764929285	13.266191	0	0
7679	157.016953333333	11408.12409301948	3748.4355	0	0
7679	157.016953333333	11411.13099301948	2026.467	0	16
7679	157.016953333333	11412.13329301948	2667.6965	0	16
7679	157.016953333333	11413.13559301948	2585.6714	0	16
7679	157.016953333333	11414.13789301948	2769.9187	0	16
7679	157.016953333333	11415.14019301948	2357.263	0	16
7679	157.016953333333	11417.144793019479	1609.5276	0	0
7679	157.016953333333	11420.151693019481	3920.937	0	0
7679	157.016953333333	11422.15629301948	2216.2527	0	0
7679	157.016953333333	11424.16089301948	25.845156	0	0
7679	157.016953333333	11425.16319301948	11.7287855	0	0
7679	157.016953333333	11429.95593149604	3206.3733	0	0
7679	157.016953333333	11430.958231496043	1555.2094	0	0
7679	157.016953333333	11433.965131496041	2806.2651	0	16
7679	157.016953333333	11434.967431496041	2942.849	0	16
7679	157.016953333333	11435.969731496041	4856.601	0	784
7679	157.016953333333	11436.972031496041	2375.7673	0	16
7679	157.016953333333	11437.974331496041	2703.0867	0	16
7679	157.016953333333	11461.238813424845	19.352219	0	0
7679	157.016953333333	11462.241113424845	120.02448	0	0
7679	157.016953333333	11463.590032038126	248.78586	0	0
7679	157.016953333333	11464.116612663127	63.97281	0	0
7679	157.016953333333	11464.245713424845	999.22797	0	0
7679	157.016953333333	11465.118912663125	764.9484	0	0
7679	157.016953333333	11465.248013424844	1600.0795	0	0
7679	157.016953333333	11465.594632038124	1731.4957	0	0
7679	157.016953333333	11467.252613424846	3488.9612	0	784
7679	157.016953333333	11467.599232038127	1855.9747	0	16
7679	157.016953333333	11468.254913424844	2360.8655	0	16
7679	157.016953333333	11468.601532038125	2944.524	0	16
7679	157.016953333333	11469.128112663126	1239.2642	0	16
7679	157.016953333333	11469.257213424846	971.61005	0	16
7679	157.016953333333	11469.603832038127	1127.1797	0	16
7679	157.016953333333	11470.130412663126	426.72928	0	16
7679	157.016953333333	11471.149304215	1645.1682	0	16
7679	157.016953333333	11471.261813424844	1189.4111	0	0
7679	157.016953333333	11472.610732038127	534.16144	0	0
7679	157.016953333333	11473.137312663126	3590.8445	0	16
7679	157.016953333333	11473.266413424844	518.0155	0	0
7679	157.016953333333	11474.139612663126	457.79056	0	16
7679	157.016953333333	11475.122276517968	32.013084	0	0
7679	157.016953333333	11475.158504215	1331.8425	0	16
7679	157.016953333333	11476.160804215	1849.3174	0	16
7679	157.016953333333	11477.163104215	2097.8372	0	16
7679	157.016953333333	11477.622232038126	30.07931	0	0
7679	157.016953333333	11478.165404215	861.63446	0	16
7679	157.016953333333	11478.347376803751	514.03033	0	16
7679	157.016953333333	11478.624532038124	14.3530655	0	0
7679	157.016953333333	11479.131476517969	4720.019	0	16
7679	157.016953333333	11479.151112663127	20.467144	0	0
7679	157.016953333333	11479.349676803753	827.5525	0	16
7679	157.016953333333	11480.351976803751	1976.5979	0	16
7679	157.016953333333	11481.136076517969	6646.8643	0	16
7679	157.016953333333	11482.138376517967	4710.149	0	16
7679	157.016953333333	11482.356576803753	2515.5925	0	16
7679	157.016953333333	11483.140676517967	5045.515	0	16
7679	157.016953333333	11483.358876803752	4267.7095	0	16
7679	157.016953333333	11484.361176803752	945.0507	0	16
7679	157.016953333333	11484.658147965	4739.4175	0	0
7679	157.016953333333	11484.658147965	36.393272	0	0
7679	157.016953333333	11485.181504215	61.741104	0	0
7679	157.016953333333	11486.305074967813	399.9311	0	16
7679	157.016953333333	11486.365776803752	1197.016	0	16
7679	157.016953333333	11487.186104215	11.577393	0	0
7679	157.016953333333	11487.307374967813	617.28253	0	16
7679	157.016953333333	11487.368076803752	820.2538	0	16
7679	157.016953333333	11488.152176517968	3046.4807	0	0
7679	157.016953333333	11488.309674967812	731.1088	0	16
7679	157.016953333333	11488.370376803752	522.5146	0	16
7679	157.016953333333	11489.669647965	667.7822	0	16
7679	157.016953333333	11489.669647965	1699.8738	0	16
7679	157.016953333333	11490.314274967814	1060.309	0	48
7679	157.016953333333	11490.374976803752	174.35547	0	16
7679	157.016953333333	11490.671947965	1498.7374	0	16
7679	157.016953333333	11490.671947965	558.1316	0	16
7679	157.016953333333	11491.316574967812	979.51575	0	16
7679	157.016953333333	11491.377276803752	92.248436	0	16
7679	157.016953333333	11491.674247965	1473.7075	0	16
7679	157.016953333333	11491.674247965	608.2564	0	16
7679	157.016953333333	11492.318874967814	1455.097	0	16
7679	157.016953333333	11492.379576803753	46.280926	0	16
7679	157.016953333333	11493.38187680375	22.091873	0	16
7679	157.016953333333	11493.975960209376	3061.1294	0	16
7679	157.016953333333	11493.975960209376	2704.7964	0	16
7679	157.016953333333	11494.681147964999	1069.1707	0	0
7679	157.016953333333	11494.681147964999	504.45004	0	0
7679	157.016953333333	11494.978260209376	2687.217	0	16
7679	157.016953333333	11495.980560209377	3182.244	0	16
7679	157.016953333333	11495.980560209377	124.183586	0	0
7679	157.016953333333	11496.328074967812	505.21042	0	0
7679	157.016953333333	11496.685747964999	1200.3206	0	0
7679	157.016953333333	11496.685747964999	95.83791	0	0
7679	157.016953333333	11496.982860209377	2340.4695	0	16
7679	157.016953333333	11497.985160209377	2338.466	0	16
7679	157.016953333333	11497.985160209377	1978.464	0	16
7679	157.016953333333	11502.996660209377	255.64783	0	0
7679	157.016953333333	11502.996660209377	3348.9993	0	0
7679	157.016953333333	11506.003560209378	32.55883	0	0
7679	157.016953333333	11507.005860209378	14.8561535	0	0
7679	157.016953333333	11531.869911704374	10.179654	0	0
7679	157.016953333333	11534.876811704375	892.9562	0	0
7679	157.016953333333	11534.888064712188	407.28592	0	0
7679	157.016953333333	11537.883711704373	1195.8885	0	16
7679	157.016953333333	11537.894964712186	452.9172	0	16
7679	157.016953333333	11538.886011704375	1396.7059	0	16
7679	157.016953333333	11538.897264712188	552.9457	0	16
7679	157.016953333333	11538.897264712188	82.45824	0	16
7679	157.016953333333	11539.888311704373	1332.555	0	16
7679	157.016953333333	11539.899564712188	499.88547	0	16
7679	157.016953333333	11539.899564712188	105.93045	0	16
7679	157.016953333333	11541.892911704374	691.42377	0	0
7679	157.016953333333	11541.904164712187	304.66736	0	0
7679	157.016953333333	11543.897511704374	296.00815	0	0
7679	157.016953333333	11543.908764712189	134.20059	0	0
7679	157.016953333333	11544.899811704374	2411.619	0	0
7679	157.016953333333	11544.911064712187	1012.25574	0	0
7679	157.016953333333	11544.911064712187	80.30528	0	0
7679	157.016953333333	11547.906711704374	26.761847	0	0
7679	157.016953333333	11547.91796471219	12.096971	0	0
7679	157.016953333333	11583.601500241251	1860.3011	0	0
7679	157.016953333333	11587.61070024125	1041.4521	0	16
7679	157.016953333333	11588.61300024125	3233.3372	0	784
7679	157.016953333333	11589.61530024125	1047.3774	0	16
7679	157.016953333333	11590.61760024125	1567.13	0	16
7679	157.016953333333	11592.62220024125	1315.1515	0	0
7679	157.016953333333	11595.62910024125	303.30035	0	0
7679	157.016953333333	11601.992227975625	686.5349	0	0
7679	157.016953333333	11604.999127975625	1615.4807	0	16
7679	157.016953333333	11606.001427975625	2441.1604	0	16
7679	157.016953333333	11607.003727975625	1673.0883	0	16
7679	157.016953333333	11609.008327975625	3015.556	0	0
7679	157.016953333333	11609.7828707775	1905.3444	0	16
7679	157.016953333333	11610.010627975626	2002.315	0	0
7679	157.016953333333	11610.7851707775	1667.4067	0	16
7679	157.016953333333	11611.7874707775	675.0866	0	16
7679	157.016953333333	11612.789770777501	1277.2593	0	16
7679	157.016953333333	11614.019827975624	1453.2958	0	0
7679	157.016953333333	11614.7943707775	3959.7002	0	0
7679	157.016953333333	11616.5265900175	1712.6094	0	16
7679	157.016953333333	11616.734892575236	3215.804	0	0
7679	157.016953333333	11616.7989707775	428.04358	0	0
7679	157.016953333333	11617.5288900175	940.1833	0	16
7679	157.016953333333	11618.5311900175	2622.0024	0	16
7679	157.016953333333	11619.5334900175	1218.276	0	16
7679	157.016953333333	11619.8058707775	212.23453	0	0
7679	157.016953333333	11620.5357900175	2031.1096	0	16
7679	157.016953333333	11620.744092575234	1315.2089	0	16
7679	157.016953333333	11620.8081707775	39.69984	0	0
7679	157.016953333333	11621.746392575234	1724.8179	0	16
7679	157.016953333333	11622.748692575235	2268.4558	0	16
7679	157.016953333333	11623.306081881876	211.78827	0	0
7679	157.016953333333	11623.750992575235	1377.2458	0	16
7679	157.016953333333	11625.310681881876	680.2534	0	0
7679	157.016953333333	11627.315281881874	1749.0337	0	16
7679	157.016953333333	11628.317581881876	1304.5253	0	16
7679	157.016953333333	11628.762492575235	1109.4371	0	0
7679	157.016953333333	11629.319881881875	1877.6305	0	16
7679	157.016953333333	11630.322181881875	1849.4553	0	16
7679	157.016953333333	11633.329081881875	686.08966	0	0
7679	157.016953333333	11634.331381881875	1198.2701	0	0
7679	157.016953333333	11639.81375332719	4145.467	0	16
7679	157.016953333333	11640.816053327188	1279.7814	0	16
7679	157.016953333333	11641.818353327188	5361.695	0	784
7679	157.016953333333	11642.82065332719	1433.0679	0	16
7679	157.016953333333	11644.825253327188	1493.6912	0	0
7679	157.016953333333	11647.832153327188	1720.7505	0	0
7679	157.016953333333	11654.875125829583	2386.711	0	0
7679	157.016953333333	11655.877425829583	1515.1404	0	0
7679	157.016953333333	11658.884325829584	1260.5586	0	16
7679	157.016953333333	11659.19402454875	12.080154	0	0
7679	157.016953333333	11659.886625829584	1919.2866	0	16
7679	157.016953333333	11660.888925829584	1638.3229	0	16
7679	157.016953333333	11661.891225829584	1832.4742	0	16
7679	157.016953333333	11663.20322454875	921.98175	0	0
7679	157.016953333333	11663.20322454875	443.42245	0	0
7679	157.016953333333	11663.895825829582	1364.9635	0	16
7679	157.016953333333	11664.898125829583	1017.7163	0	16
7679	157.016953333333	11665.20782454875	1498.116	0	16
7679	157.016953333333	11665.20782454875	177.95323	0	16
7679	157.016953333333	11665.900425829583	1278.2776	0	16
7679	157.016953333333	11666.21012454875	1822.791	0	16
7679	157.016953333333	11666.21012454875	1536.3882	0	16
7679	157.016953333333	11666.902725829583	233.9383	0	16
7679	157.016953333333	11667.21242454875	1402.4922	0	16
7679	157.016953333333	11667.21242454875	196.884	0	16
7679	157.016953333333	11668.907325829583	141.09625	0	0
7679	157.016953333333	11670.219324548747	606.05804	0	0
7679	157.016953333333	11671.114096530311	16.682137	0	0
7679	157.016953333333	11672.883271764687	1588.68	0	0
7679	157.016953333333	11673.226224548747	1257.1566	0	0
7679	157.016953333333	11673.226224548747	134.54845	0	0
7679	157.016953333333	11675.230824548747	36.772305	0	0
7679	157.016953333333	11675.890171764688	6119.7285	0	784
7679	157.016953333333	11676.125596530312	1417.4259	0	16
7679	157.016953333333	11676.892471764688	1898.1389	0	16
7679	157.016953333333	11677.127896530312	2033.4271	0	16
7679	157.016953333333	11677.894771764688	1880.1873	0	16
7679	157.016953333333	11678.13019653031	2530.124	0	16
7679	157.016953333333	11679.132496530312	1999.9172	0	16
7679	157.016953333333	11681.13709653031	2340.8835	0	0
7679	157.016953333333	11682.139396530312	2859.6675	0	0
7679	157.016953333333	11683.908571764687	125.400696	0	0
7679	157.016953333333	11684.910871764689	63.883083	0	0
7679	157.016953333333	11685.146296530313	991.56067	0	0
7679	157.016953333333	11686.14859653031	2572.047	0	0
7679	157.016953333333	11687.150896530311	51.43455	0	0
7679	157.016953333333	11713.271274006665	18.721521	0	0
7679	157.016953333333	11715.275874006666	385.24603	0	0
7679	157.016953333333	11717.280474006666	1922.3507	0	0
7679	157.016953333333	11719.285074006666	2085.1091	0	16
7679	157.016953333333	11720.287374006666	4966.972	0	16
7679	157.016953333333	11721.289674006666	2902.1187	0	16
7679	157.016953333333	11723.294274006665	1068.633	0	0
7679	157.016953333333	11724.296574006665	980.829	0	0
7679	157.016953333333	11726.301174006665	682.9399	0	0
7679	157.016953333333	11729.308074006665	60.616837	0	16
7679	157.016953333333	11730.310374006665	29.471668	0	16
7679	157.016953333333	11731.312674006665	13.676094	0	16
7679	157.016953333333	11762.80746734	2170.2334	0	0
7679	157.016953333333	11764.4097726525	5652.221	0	16
7679	157.016953333333	11764.81206734	2548.157	0	16
7679	157.016953333333	11765.4120726525	3832.6387	0	16
7679	157.016953333333	11765.81436734	6939.2334	0	784
7679	157.016953333333	11766.4143726525	1002.71564	0	16
7679	157.016953333333	11766.816667340001	3508.159	0	16
7679	157.016953333333	11767.4166726525	2716.1716	0	16
7679	157.016953333333	11767.81896734	2536.9492	0	16
7679	157.016953333333	11768.290541384687	1562.2285	0	0
7679	157.016953333333	11769.4212726525	1740.0599	0	16
7679	157.016953333333	11770.295141384688	2026.7283	0	16
7679	157.016953333333	11770.4235726525	5748.107	0	784
7679	157.016953333333	11771.297441384688	1560.0187	0	16
7679	157.016953333333	11771.4258726525	3117.847	0	16
7679	157.016953333333	11772.25561984	13.45121	0	0
7679	157.016953333333	11772.299741384688	1855.434	0	16
7679	157.016953333333	11772.83046734	300.2247	0	0
7679	157.016953333333	11773.25791984	4791.8994	0	16
7679	157.016953333333	11775.83736734	40.453896	0	0
7679	157.016953333333	11776.4373726525	399.6046	0	0
7679	157.016953333333	11776.83966734	18.813118	0	0
7679	157.016953333333	11777.26711984	1646.5459	0	16
7679	157.016953333333	11777.4396726525	2485.7756	0	0
7679	157.016953333333	11778.26941984	2120.9531	0	16
7679	157.016953333333	11779.27171984	619.95526	0	16
7679	157.016953333333	11779.4442726525	63.57752	0	0
7679	157.016953333333	11780.137497683514	21.219053	0	0
7679	157.016953333333	11780.27401984	3396.9578	0	16
7679	157.016953333333	11780.6818482775	13.004913	0	0
7679	157.016953333333	11781.139797683514	380.7016	0	0
7679	157.016953333333	11781.276319839999	2621.2903	0	16
7679	157.016953333333	11781.4488726525	14.465232	0	0
7679	157.016953333333	11781.6841482775	82.726074	0	0
7679	157.016953333333	11781.6841482775	3729.1362	0	0
7679	157.016953333333	11782.134833642083	45.87067	0	0
7679	157.016953333333	11782.142097683514	1346.916	0	0
7679	157.016953333333	11784.139433642084	658.4741	0	16
7679	157.016953333333	11784.139433642084	953.7676	0	16
7679	157.016953333333	11784.146697683515	1679.4423	0	16
7679	157.016953333333	11784.6910482775	1025.7544	0	0
7679	157.016953333333	11784.6910482775	950.1841	0	0
7679	157.016953333333	11785.148997683515	2074.9197	0	16
7679	157.016953333333	11786.144033642084	3631.697	0	16
7679	157.016953333333	11786.151297683515	2275.9487	0	16
7679	157.016953333333	11786.6956482775	1692.7792	0	16
7679	157.016953333333	11786.6956482775	742.536	0	16
7679	157.016953333333	11787.153597683515	1825.6965	0	16
7679	157.016953333333	11787.6979482775	1749.233	0	16
7679	157.016953333333	11787.6979482775	465.80554	0	16
7679	157.016953333333	11788.148633642084	6003.6914	0	784
7679	157.016953333333	11788.155897683515	3234.952	0	16
7679	157.016953333333	11788.7002482775	792.4974	0	16
7679	157.016953333333	11789.150933642084	2112.9888	0	16
7679	157.016953333333	11790.153233642084	5715.207	0	16
7679	157.016953333333	11790.160497683515	1668.9517	0	16
7679	157.016953333333	11791.155533642082	4751.869	0	16
7679	157.016953333333	11791.155533642082	417.478	0	16
7679	157.016953333333	11791.162797683513	2717.3887	0	16
7679	157.016953333333	11792.157833642083	3610.49	0	16
7679	157.016953333333	11792.157833642083	2694.6086	0	16
7679	157.016953333333	11792.165097683514	1008.7472	0	16
7679	157.016953333333	11792.7094482775	462.5713	0	16
7679	157.016953333333	11793.167397683514	966.683	0	16
7679	157.016953333333	11793.7117482775	281.58942	0	16
7679	157.016953333333	11793.7117482775	41.210636	0	0
7679	157.016953333333	11794.7140482775	46.612774	0	16
7679	157.016953333333	11794.7140482775	161.17096	0	16
7679	157.016953333333	11796.167033642083	575.20447	0	0
7679	157.016953333333	11796.174297683514	73.76603	0	16
7679	157.016953333333	11797.176597683514	36.004875	0	16
7679	157.016953333333	11798.171633642083	159.63834	0	16
7679	157.016953333333	11798.178897683514	16.772305	0	16
7679	157.016953333333	11798.51665984	2146.683	0	0
7679	157.016953333333	11800.176233642083	36.301365	0	0
7679	157.016953333333	11800.52125984	1776.3108	0	16
7679	157.016953333333	11801.52355984	2200.1755	0	16
7679	157.016953333333	11802.525859839998	2461.8347	0	16
7679	157.016953333333	11803.528159839998	1326.2607	0	16
7679	157.016953333333	11807.537359839998	237.00005	0	16
7679	157.016953333333	11808.539659839998	128.00099	0	16
7679	157.016953333333	11809.214271402501	153.40279	0	0
7679	157.016953333333	11809.541959839999	52.872826	0	16
7679	157.016953333333	11810.216571402501	364.16373	0	0
7679	157.016953333333	11811.546559839999	12.029688	0	0
7679	157.016953333333	11812.221171402502	1407.555	0	0
7679	157.016953333333	11814.225771402502	2318.1826	0	16
7679	157.016953333333	11815.228071402502	1635.9757	0	16
7679	157.016953333333	11816.230371402502	2218.2087	0	16
7679	157.016953333333	11818.2349714025	1408.2375	0	0
7679	157.016953333333	11818.470191061564	245.30768	0	16
7679	157.016953333333	11818.470191061564	2290.261	0	16
7679	157.016953333333	11819.472491061564	548.51715	0	16
7679	157.016953333333	11819.472491061564	528.15216	0	16
7679	157.016953333333	11820.2395714025	830.38965	0	16
7679	157.016953333333	11820.474791061564	940.11945	0	16
7679	157.016953333333	11820.474791061564	367.68793	0	16
7679	157.016953333333	11821.2418714025	429.28726	0	16
7679	157.016953333333	11822.23388624625	17.751026	0	0
7679	157.016953333333	11822.2441714025	366.408	0	16
7679	157.016953333333	11822.479391061564	1563.6119	0	16
7679	157.016953333333	11822.479391061564	331.42648	0	16
7679	157.016953333333	11823.481691061565	1621.8273	0	48
7679	157.016953333333	11823.481691061565	630.58795	0	16
7679	157.016953333333	11824.483991061565	1461.1909	0	16
7679	157.016953333333	11826.24308624625	1422.3563	0	16
7679	157.016953333333	11826.253371402501	14.413889	0	0
7679	157.016953333333	11826.488591061565	950.95636	0	0
7679	157.016953333333	11826.488591061565	331.0743	0	0
7679	157.016953333333	11826.93454718375	3505.4568	0	0
7679	157.016953333333	11827.295167038126	350.07455	0	16
7679	157.016953333333	11827.490891061565	916.20905	0	0
7679	157.016953333333	11828.24768624625	2364.1794	0	16
7679	157.016953333333	11828.297467038126	782.51105	0	16
7679	157.016953333333	11829.24998624625	2451.462	0	16
7679	157.016953333333	11829.24998624625	107.075485	0	16
7679	157.016953333333	11829.299767038125	1340.7242	0	16
7679	157.016953333333	11829.94144718375	883.5055	0	0
7679	157.016953333333	11830.229699081072	22.233229	0	0
7679	157.016953333333	11830.25228624625	2244.5796	0	16
7679	157.016953333333	11831.304367038127	2228.4941	0	16
7679	157.016953333333	11831.94604718375	2819.0186	0	16
7679	157.016953333333	11832.306667038125	1872.2958	0	16
7679	157.016953333333	11832.502391061566	42.689587	0	0
7679	157.016953333333	11832.94834718375	5291.824	0	784
7679	157.016953333333	11833.236599081072	2673.7876	0	0
7679	157.016953333333	11833.259186246249	1009.02844	0	16
7679	157.016953333333	11833.259186246249	1585.6995	0	16
7679	157.016953333333	11833.308967038127	2132.3882	0	16
7679	157.016953333333	11833.504691061564	20.887106	0	0
7679	157.016953333333	11833.95064718375	1439.3328	0	16
7679	157.016953333333	11834.238899081072	3568.4497	0	16
7679	157.016953333333	11834.261486246249	658.82086	0	16
7679	157.016953333333	11834.261486246249	660.8312	0	16
7679	157.016953333333	11834.311267038127	1777.3773	0	16
7679	157.016953333333	11835.313567038125	1252.0902	0	16
7679	157.016953333333	11836.243499081073	3181.023	0	16
7679	157.016953333333	11836.266086246249	230.9338	0	16
7679	157.016953333333	11837.245799081073	1643.9218	0	16
7679	157.016953333333	11838.248099081073	4029.2107	0	784
7679	157.016953333333	11838.27068624625	64.37227	0	0
7679	157.016953333333	11838.320467038126	379.18768	0	16
7679	157.016953333333	11839.250399081071	1644.17	0	16
7679	157.016953333333	11839.322767038127	217.68004	0	0
7679	157.016953333333	11839.322767038127	952.23456	0	0
7679	157.016953333333	11841.327367038126	60.67781	0	16
7679	157.016953333333	11841.96904718375	53.17547	0	0
7679	157.016953333333	11842.257299081071	2389.201	0	0
7679	157.016953333333	11842.329667038124	29.681273	0	16
7679	157.016953333333	11843.331967038126	13.856229	0	16
7679	157.016953333333	11844.261899081072	289.24548	0	0
7679	157.016953333333	11845.264199081072	253.60095	0	0
7679	157.016953333333	11869.362241975417	1765.1582	0	0
7679	157.016953333333	11872.369141975418	2248.837	0	16
7679	157.016953333333	11873.371441975418	3239.9563	0	16
7679	157.016953333333	11874.373741975418	4495.933	0	784
7679	157.016953333333	11875.376041975418	2106.5994	0	16
7679	157.016953333333	11877.380641975416	1543.1362	0	0
7679	157.016953333333	11878.382941975417	1542.1437	0	0
7679	157.016953333333	11881.389841975417	3582.19	0	0
7679	157.016953333333	11882.392141975417	208.27844	0	0
7679	157.016953333333	11883.394441975417	75.61867	0	0
7679	157.016953333333	11907.644074527501	18.367743	0	0
7679	157.016953333333	11911.653274527502	1475.9724	0	16
7679	157.016953333333	11912.655574527502	2599.8318	0	16
7679	157.016953333333	11913.657874527502	2587.4055	0	16
7679	157.016953333333	11914.660174527502	3393.5928	0	16
7679	157.016953333333	11915.662474527502	1639.0522	0	16
7679	157.016953333333	11916.6647745275	2196.3103	0	16
7679	157.016953333333	11920.6739745275	2160.0952	0	0
7679	157.016953333333	11929.37147097453	41.353966	0	0
7679	157.016953333333	11929.728410204583	14.6217575	0	0
7679	157.016953333333	11930.730710204583	2226.7861	0	0
7679	157.016953333333	11932.378370974531	437.9826	0	16
7679	157.016953333333	11932.735310204584	2785.9287	0	0
7679	157.016953333333	11933.380670974531	1983.5177	0	16
7679	157.016953333333	11934.382970974531	1606.1273	0	16
7679	157.016953333333	11935.385270974532	392.0092	0	16
7679	157.016953333333	11935.742210204584	2059.7205	0	16
7679	157.016953333333	11936.387570974532	1398.9131	0	16
7679	157.016953333333	11936.744510204584	1541.6595	0	16
7679	157.016953333333	11937.746810204584	1132.8275	0	16
7679	157.016953333333	11937.8057789025	1615.5477	0	16
7679	157.016953333333	11938.749110204582	3158.8914	0	16
7679	157.016953333333	11938.8080789025	2620.2207	0	16
7679	157.016953333333	11939.751410204582	2428.6514	0	16
7679	157.016953333333	11940.753710204583	988.358	0	16
7679	157.016953333333	11940.812678902501	2135.959	0	16
7679	157.016953333333	11941.39907097453	381.12268	0	16
7679	157.016953333333	11941.756010204583	600.1419	0	16
7679	157.016953333333	11941.814978902501	2540.052	0	16
7679	157.016953333333	11942.40137097453	258.70084	0	16
7679	157.016953333333	11942.758310204583	620.004	0	16
7679	157.016953333333	11942.817278902501	3228.5295	0	784
7679	157.016953333333	11943.40367097453	423.65793	0	16
7679	157.016953333333	11943.8195789025	2659.064	0	16
7679	157.016953333333	11944.762910204583	116.29569	0	0
7679	157.016953333333	11948.8310789025	224.93848	0	0
7679	157.016953333333	11950.8356789025	58.013474	0	0
7679	157.016953333333	11951.8379789025	28.563852	0	0
7679	157.016953333333	11988.325636753201	2386.1338	0	16
7679	157.016953333333	11989.327936753203	2205.642	0	16
7679	157.016953333333	11990.330236753201	1672.3744	0	16
7679	157.016953333333	11992.334836753202	2166.895	0	0
7679	157.016953333333	11995.341736753202	633.40375	0	0
7679	157.016953333333	11996.344036753202	2548.3645	0	0
7679	157.016953333333	12000.687463327187	1989.043	0	0
7679	157.016953333333	12000.687463327187	1479.6227	0	0
7679	157.016953333333	12002.69206332719	2528.974	0	16
7679	157.016953333333	12002.69206332719	2194.5935	0	16
7679	157.016953333333	12003.694363327188	2656.8628	0	16
7679	157.016953333333	12003.694363327188	1557.8339	0	16
7679	157.016953333333	12004.696663327188	1380.6913	0	16
7679	157.016953333333	12008.470611200002	1893.076	0	16
7679	157.016953333333	12008.705863327188	757.0718	0	0
7679	157.016953333333	12008.705863327188	902.01	0	0
7679	157.016953333333	12009.472911200002	826.14453	0	16
7679	157.016953333333	12009.708163327188	691.1814	0	0
7679	157.016953333333	12010.4752112	2707.1387	0	784
7679	157.016953333333	12011.477511200002	1648.8192	0	16
7679	157.016953333333	12013.413168709767	108.150055	0	0
7679	157.016953333333	12013.4821112	2477.7668	0	0
7679	157.016953333333	12018.424668709768	992.6828	0	16
7679	157.016953333333	12018.493611200001	89.82654	0	0
7679	157.016953333333	12019.426968709766	1644.8606	0	16
7679	157.016953333333	12019.495911200003	46.67612	0	0
7679	157.016953333333	12020.429268709766	2108.1665	0	16
7679	157.016953333333	12021.194685264894	629.653	0	0
7679	157.016953333333	12021.194685264894	2125.9485	0	0
7679	157.016953333333	12021.431568709764	718.8246	0	16
7679	157.016953333333	12022.196985264894	1097.1285	0	0
7679	157.016953333333	12022.196985264894	855.16125	0	0
7679	157.016953333333	12024.201585264895	1882.3562	0	0
7679	157.016953333333	12025.203885264895	1622.1796	0	0
7679	157.016953333333	12026.11794867875	1363.9825	0	16
7679	157.016953333333	12027.120248678752	1404.5293	0	16
7679	157.016953333333	12027.208485264895	1369.8972	0	0
7679	157.016953333333	12027.445368709767	2515.7522	0	0
7679	157.016953333333	12028.12254867875	1315.5564	0	16
7679	157.016953333333	12029.054725465	64.74357	0	0
7679	157.016953333333	12029.12484867875	752.79913	0	16
7679	157.016953333333	12029.213085264893	862.34467	0	0
7679	157.016953333333	12029.213085264893	2719.787	0	0
7679	157.016953333333	12030.127148678752	1664.9723	0	16
7679	157.016953333333	12032.061625465	856.2476	0	0
7679	157.016953333333	12032.061625465	2813.518	0	0
7679	157.016953333333	12034.066225465	1153.9862	0	16
7679	157.016953333333	12035.068525465	1546.3687	0	16
7679	157.016953333333	12036.070825465	1435.0498	0	16
7679	157.016953333333	12039.077725464998	673.01184	0	0
7679	157.016953333333	12039.077725464998	988.3617	0	0
7679	157.016953333333	12039.211944119063	1448.9675	0	16
7679	157.016953333333	12039.211944119063	515.2267	0	16
7679	157.016953333333	12040.214244119063	1525.2043	0	16
7679	157.016953333333	12040.214244119063	355.6923	0	16
7679	157.016953333333	12041.082325464999	275.31335	0	0
7679	157.016953333333	12041.082325464999	115.10645	0	0
7679	157.016953333333	12041.216544119063	1402.7126	0	16
7679	157.016953333333	12043.086925464999	87.82992	0	0
7679	157.016953333333	12043.221144119063	932.22205	0	0
7679	157.016953333333	12043.221144119063	447.9043	0	0
7679	157.016953333333	12044.223444119061	663.8007	0	0
7679	157.016953333333	12044.223444119061	105.80153	0	0
7679	157.016953333333	12046.093825465	10.680601	0	0
7679	157.016953333333	12049.234944119062	45.071526	0	0
7679	157.016953333333	12051.239544119062	10.534422	0	0
7679	157.016953333333	12061.961289596718	1648.2131	0	0
7679	157.016953333333	12062.421478561562	550.3707	0	16
7679	157.016953333333	12063.42377856156	1030.5914	0	16
7679	157.016953333333	12063.42377856156	783.4609	0	16
7679	157.016953333333	12063.965889596719	1882.0104	0	16
7679	157.016953333333	12064.426078561562	1468.5372	0	16
7679	157.016953333333	12064.426078561562	165.4727	0	16
7679	157.016953333333	12064.968189596719	5171.073	0	784
7679	157.016953333333	12065.428378561563	1776.423	0	16
7679	157.016953333333	12065.428378561563	56.58696	0	16
7679	157.016953333333	12065.970489596717	1547.6099	0	16
7679	157.016953333333	12066.43067856156	1748.3397	0	16
7679	157.016953333333	12066.972789596719	1765.1677	0	16
7679	157.016953333333	12067.432978561563	1711.4214	0	16
7679	157.016953333333	12067.522840876874	1151.8766	0	0
7679	157.016953333333	12068.435278561563	1490.722	0	16
7679	157.016953333333	12068.435278561563	658.2391	0	16
7679	157.016953333333	12068.977389596717	5112.361	0	0
7679	157.016953333333	12069.437578561561	1153.9583	0	16
7679	157.016953333333	12069.437578561561	1444.919	0	16
7679	157.016953333333	12069.97968959672	2944.2065	0	0
7679	157.016953333333	12070.439878561563	823.7443	0	16
7679	157.016953333333	12070.439878561563	2291.6663	0	16
7679	157.016953333333	12071.442178561561	701.2332	1	48
7679	157.016953333333	12072.534340876875	2949.067	0	16
7679	157.016953333333	12073.536640876875	690.6424	0	16
7679	157.016953333333	12073.988889596718	1765.888	0	0
7679	157.016953333333	12074.538940876875	981.29626	0	16
7679	157.016953333333	12076.543540876875	1453.4153	0	0
7679	157.016953333333	12076.995789596718	19.627266	0	0
7679	157.016953333333	12077.455978561562	13.31946	0	0
7679	157.016953333333	12078.548140876874	1693.716	0	0
7679	157.016953333333	12079.550440876874	375.124	0	0
7679	157.016953333333	12100.392364215	82.91033	0	0
7679	157.016953333333	12101.394664215	278.38382	0	0
7679	157.016953333333	12103.399264215	2086.8342	0	0
7679	157.016953333333	12105.403864215	2020.7434	0	16
7679	157.016953333333	12106.406164215	1433.0684	0	16
7679	157.016953333333	12107.408464215001	1939.4269	0	16
7679	157.016953333333	12108.410764215	4117.2637	0	16
7679	157.016953333333	12114.424564215	162.94586	0	0
7679	157.016953333333	12115.426864215	132.69157	0	0
7679	157.016953333333	12151.210606421355	10.440103	0	0
7679	157.016953333333	12154.217506421355	3230.0852	0	0
7679	157.016953333333	12155.219806421353	4585.119	0	0
7679	157.016953333333	12157.224406421356	1144.4097	0	16
7679	157.016953333333	12158.226706421356	1589.7762	0	16
7679	157.016953333333	12159.229006421356	2324.5598	0	16
7679	157.016953333333	12159.716014431562	1379.8264	0	0
7679	157.016953333333	12162.722914431562	1221.8036	0	0
7679	157.016953333333	12163.238206421354	1556.0682	0	0
7679	157.016953333333	12165.729814431563	3678.7344	0	0
7679	157.016953333333	12166.245106421355	894.1967	0	0
7679	157.016953333333	12166.732114431563	2440.3936	0	0
7679	157.016953333333	12171.743614431562	1457.0037	0	0
7679	157.016953333333	12173.748214431562	90.12277	0	0
7679	157.016953333333	12175.752814431562	23.685843	0	0
7679	157.016953333333	12222.79086861125	187.83525	0	0
7679	157.016953333333	12222.79086861125	156.42323	0	0
7679	157.016953333333	12225.79776861125	1102.6921	0	16
7679	157.016953333333	12226.80006861125	1189.5869	0	16
7679	157.016953333333	12227.80236861125	1439.3419	0	16
7679	157.016953333333	12227.80236861125	915.5344	0	16
7679	157.016953333333	12228.80466861125	1366.1396	0	16
7679	157.016953333333	12230.67207945893	298.4637	0	0
7679	157.016953333333	12230.67207945893	1382.5382	0	0
7679	157.016953333333	12231.162093170937	2898.2231	0	784
7679	157.016953333333	12232.164393170939	1323.8641	0	16
7679	157.016953333333	12232.67667945893	759.7323	0	16
7679	157.016953333333	12232.67667945893	300.61475	0	16
7679	157.016953333333	12232.813868611249	443.73355	0	0
7679	157.016953333333	12233.166693170937	817.9542	0	16
7679	157.016953333333	12233.67897945893	684.87823	0	16
7679	157.016953333333	12234.168993170937	770.289	0	16
7679	157.016953333333	12234.598837178706	22.528488	0	0
7679	157.016953333333	12234.681279458928	2099.8003	0	16
7679	157.016953333333	12234.681279458928	991.67706	0	16
7679	157.016953333333	12235.68357945893	869.6914	0	16
7679	157.016953333333	12236.173593170937	773.5054	0	0
7679	157.016953333333	12236.685879458928	806.6053	0	16
7679	157.016953333333	12236.685879458928	82.08879	0	0
7679	157.016953333333	12238.69047945893	455.8422	0	0
7679	157.016953333333	12238.69047945893	315.46558	0	0
7679	157.016953333333	12238.82766861125	11.58416	0	0
7679	157.016953333333	12239.610337178705	3087.6975	0	16
7679	157.016953333333	12240.612637178705	5285.7783	0	784
7679	157.016953333333	12241.614937178707	4957.7437	0	16
7679	157.016953333333	12242.617237178707	3043.6582	0	16
7679	157.016953333333	12242.699679458929	62.89236	0	0
7679	157.016953333333	12244.621837178705	2213.2493	0	16
7679	157.016953333333	12245.595305935469	1097.7633	0	16
7679	157.016953333333	12245.624137178705	3293.031	0	16
7679	157.016953333333	12246.597605935469	2134.332	0	16
7679	157.016953333333	12246.626437178706	2563.5098	0	16
7679	157.016953333333	12247.599905935469	1463.321	0	16
7679	157.016953333333	12247.628737178706	3347.264	0	16
7679	157.016953333333	12248.60220593547	1480.8645	0	16
7679	157.016953333333	12250.606805935467	1050.7819	0	0
7679	157.016953333333	12250.635637178706	131.34587	0	0
7679	157.016953333333	12252.459967965	2860.08	0	0
7679	157.016953333333	12252.611405935468	244.18243	0	0
7679	157.016953333333	12252.640237178706	31.650063	0	0
7679	157.016953333333	12253.462267965	2143.8865	0	0
7679	157.016953333333	12256.469167965	2040.7603	0	16
7679	157.016953333333	12256.620605935468	19.975132	0	0
7679	157.016953333333	12257.471467965	1931.2777	0	16
7679	157.016953333333	12258.473767965	1897.7181	0	16
7679	157.016953333333	12259.476067964999	3834.67	0	16
7679	157.016953333333	12264.487567965	2748.2292	0	0
7679	157.016953333333	12325.555231814375	89.44699	0	16
7679	157.016953333333	12326.597426999064	621.38196	0	16
7679	157.016953333333	12327.559831814375	545.9987	0	16
7679	157.016953333333	12329.604326999064	1355.0206	0	16
7679	157.016953333333	12330.606626999064	2396.9722	0	16
7679	157.016953333333	12331.608926999063	4479.976	0	16
7679	157.016953333333	12332.611226999064	6666.296	0	784
7679	157.016953333333	12335.618126999065	4732.9565	0	16
7679	157.016953333333	12336.580531814374	1131.565	0	16
7679	157.016953333333	12337.622726999063	1491.2266	0	16
7679	157.016953333333	12338.585131814374	223.82367	0	16
7679	157.016953333333	12339.587431814374	1544.164	0	16
7679	157.016953333333	12341.592031814374	33.645763	0	0
7679	157.016953333333	12439.0465043925	1910.1473	0	0
7679	157.016953333333	12440.743703949793	1867.4446	0	0
7679	157.016953333333	12441.0511043925	602.9261	0	0
7679	157.016953333333	12442.748303949793	1015.7626	0	16
7679	157.016953333333	12443.0557043925	2479.7053	0	16
7679	157.016953333333	12443.750603949793	1954.7666	0	16
7679	157.016953333333	12444.0580043925	877.39417	0	16
7679	157.016953333333	12444.752903949793	1004.0318	0	16
7679	157.016953333333	12445.0603043925	1403.5754	0	16
7679	157.016953333333	12445.755203949793	1252.9896	0	16
7679	157.016953333333	12448.76210394979	510.80356	0	0
7679	157.016953333333	12449.069504392497	3359.827	0	0
7679	157.016953333333	12451.074104392497	1858.2594	0	0
7679	157.016953333333	12451.352516491786	1213.5013	0	0
7679	157.016953333333	12453.357116491787	859.727	0	0
7679	157.016953333333	12456.364016491787	5879.9136	0	16
7679	157.016953333333	12457.366316491787	2341.6018	0	16
7679	157.016953333333	12458.368616491787	2121.6243	0	16
7679	157.016953333333	12459.370916491785	3048.4417	0	16
7679	157.016953333333	12460.373216491786	2037.9631	0	16
7679	157.016953333333	12462.377816491786	4116.978	0	0
7679	157.016953333333	12503.331885897265	175.15298	0	0
7679	157.016953333333	12507.341085897267	3718.921	0	16
7679	157.016953333333	12508.343385897266	1022.6783	0	16
7679	157.016953333333	12509.345685897266	1454.3378	0	16
7679	157.016953333333	12511.350285897266	320.8244	0	0
7679	157.016953333333	12516.361785897265	4299.7256	0	0
7679	157.016953333333	12518.617729214999	3392.4329	0	0
7679	157.016953333333	12522.626929215	1497.022	0	16
7679	157.016953333333	12523.629229215	2073.9873	0	16
7679	157.016953333333	12524.631529215	2768.1226	0	784
7679	157.016953333333	12527.638429214998	5147.09	0	0
7679	157.016953333333	12529.643029214998	1722.7592	0	0
7679	157.016953333333	12530.645329214998	308.13818	0	0
7679	157.016953333333	12544.192956312141	1710.809	0	16
7679	157.016953333333	12545.195256312141	3136.4045	0	16
7679	157.016953333333	12546.197556312141	1646.8082	0	16
7679	157.016953333333	12547.199856312141	3256.4712	0	16
7679	157.016953333333	12548.202156312142	2775.419	0	16
7679	157.016953333333	12549.204456312142	2440.849	0	16
7679	157.016953333333	12550.206756312142	4438.574	0	784
7679	157.016953333333	12558.22515631214	28.75149	0	0
7679	157.016953333333	12559.227456312141	13.416937	0	0
7679	157.016953333333	12573.047885592812	955.7588	0	0
7679	157.016953333333	12575.052485592812	3026.5327	0	16
7679	157.016953333333	12576.054785592813	2217.8062	0	16
7679	157.016953333333	12577.057085592813	2486.9912	0	16
7679	157.016953333333	12580.063985592813	1785.065	0	0
7679	157.016953333333	12582.068585592813	780.7396	0	0
7679	157.016953333333	12583.070885592813	282.4529	0	0
7679	157.016953333333	12585.075485592813	616.8428	0	0
7679	157.016953333333	12586.077785592812	37.188538	0	0
7679	157.016953333333	12587.080085592812	18.15939	0	0
7679	157.016953333333	12602.525700569167	10.224834	0	0
7679	157.016953333333	12605.532600569168	2378.349	0	0
7679	157.016953333333	12606.534900569168	1802.438	0	0
7679	157.016953333333	12608.539500569168	1804.1707	0	16
7679	157.016953333333	12609.541800569168	1866.2709	0	16
7679	157.016953333333	12610.544100569168	3508.8123	0	16
7679	157.016953333333	12611.546400569167	3123.4841	0	16
7679	157.016953333333	12617.560200569167	1507.4656	0	0
7679	157.016953333333	12619.564800569167	45.921307	0	0
7679	157.016953333333	12716.435937643595	2737.8728	0	0
7679	157.016953333333	12720.445137643595	886.1599	0	16
7679	157.016953333333	12721.447437643596	1977.9497	0	16
7679	157.016953333333	12722.449737643594	2005.9431	0	784
7679	157.016953333333	12723.452037643596	1603.6643	0	16
7679	157.016953333333	12724.454337643596	1364.7957	0	16
7679	157.016953333333	12727.461237643594	4300.615	0	0
7679	157.016953333333	12731.470437643595	96.15386	0	0
7679	157.016953333333	12732.472737643595	38.209393	0	0
7679	157.016953333333	12732.505482725832	335.65585	0	0
7679	157.016953333333	12735.512382725832	1164.2733	0	16
7679	157.016953333333	12735.512382725832	70.7945	0	0
7679	157.016953333333	12736.514682725832	1285.923	0	16
7679	157.016953333333	12736.514682725832	1146.4423	0	16
7679	157.016953333333	12737.516982725832	1262.6538	0	16
7679	157.016953333333	12737.516982725832	277.9278	0	16
7679	157.016953333333	12738.519282725832	943.3249	0	16
7679	157.016953333333	12742.528482725831	302.63974	0	0
7679	157.016953333333	12742.528482725831	521.9795	0	0
7679	157.016953333333	12744.533082725831	105.70482	0	0
7679	157.016953333333	12745.535382725831	57.530132	0	0
7679	157.016953333333	12766.340378952187	975.6192	0	0
7679	157.016953333333	12768.344978952187	3739.2617	0	16
7679	157.016953333333	12769.347278952187	1959.6929	0	16
7679	157.016953333333	12770.349578952186	2470.8022	0	16
7679	157.016953333333	12771.351878952188	1586.2405	0	16
7679	157.016953333333	12772.055570749062	1327.1589	0	16
7679	157.016953333333	12773.057870749064	2483.0945	0	16
7679	157.016953333333	12773.356478952186	1672.6193	0	0
7679	157.016953333333	12774.060170749062	1343.0698	0	16
7679	157.016953333333	12774.358778952188	986.5329	0	0
7679	157.016953333333	12775.062470749062	1724.723	0	16
7679	157.016953333333	12776.064770749064	2116.1938	0	16
7679	157.016953333333	12778.367978952187	162.9688	0	16
7679	157.016953333333	12779.370278952187	423.63168	0	16
7679	157.016953333333	12780.332931551566	54.316498	0	16
7679	157.016953333333	12782.078570749061	2844.7202	0	0
7679	157.016953333333	12782.337531551564	3867.957	0	0
7679	157.016953333333	12785.344431551564	908.0237	0	16
7679	157.016953333333	12786.346731551563	882.96185	0	16
7679	157.016953333333	12787.349031551565	1009.8291	0	16
7679	157.016953333333	12788.351331551563	1109.0177	0	16
7679	157.016953333333	12789.353631551563	1518.8875	0	16
7679	157.016953333333	12793.86019140336	57.667015	0	0
7679	157.016953333333	12794.365131551564	1579.5894	0	0
7679	157.016953333333	12795.367431551565	1181.897	0	0
7679	157.016953333333	12797.372031551564	12.822689	0	0
7679	157.016953333333	12798.871691403361	1742.7231	0	16
7679	157.016953333333	12799.87399140336	1936.9744	0	16
7679	157.016953333333	12800.87629140336	1913.6875	0	16
7679	157.016953333333	12800.87629140336	1103.1277	0	16
7679	157.016953333333	12802.88089140336	417.38983	0	0
7679	157.016953333333	12804.230471202394	2338.0933	0	0
7679	157.016953333333	12805.232771202394	664.5964	0	0
7679	157.016953333333	12807.89239140336	213.21889	0	0
7679	157.016953333333	12808.239671202395	2252.7017	0	16
7679	157.016953333333	12808.89469140336	1434.5286	0	0
7679	157.016953333333	12808.89469140336	91.25194	0	0
7679	157.016953333333	12809.241971202395	2222.2852	0	16
7679	157.016953333333	12810.244271202395	1900.5596	0	16
7679	157.016953333333	12811.246571202395	610.7964	0	16
7679	157.016953333333	12813.251171202393	1721.5392	0	0
7679	157.016953333333	12820.267271202394	19.73076	0	0
7679	157.016953333333	12825.710740073304	484.70944	0	0
7679	157.016953333333	12825.710740073304	1426.8691	0	0
7679	157.016953333333	12826.713040073304	620.80237	0	0
7679	157.016953333333	12828.717640073304	1150.1959	0	16
7679	157.016953333333	12829.719940073304	490.8673	0	16
7679	157.016953333333	12829.719940073304	1924.3	0	784
7679	157.016953333333	12830.722240073304	1321.8422	0	16
7679	157.016953333333	12830.947424186563	1471.7214	0	16
7679	157.016953333333	12830.947424186563	1376.1373	0	16
7679	157.016953333333	12831.724540073305	1702.1428	0	16
7679	157.016953333333	12831.724540073305	499.3303	0	16
7679	157.016953333333	12831.949724186561	30.220097	0	0
7679	157.016953333333	12831.949724186561	1635.7656	0	16
7679	157.016953333333	12832.726840073305	1388.2424	0	16
7679	157.016953333333	12832.726840073305	1869.6132	0	16
7679	157.016953333333	12832.952024186563	1616.1001	0	16
7679	157.016953333333	12832.952024186563	636.0175	0	16
7679	157.016953333333	12833.954324186563	1440.6637	0	16
7679	157.016953333333	12833.954324186563	299.52344	0	16
7679	157.016953333333	12836.961224186562	612.6568	0	0
7679	157.016953333333	12836.961224186562	131.5081	0	0
7679	157.016953333333	12838.332347444166	1744.8373	0	0
7679	157.016953333333	12839.968124186562	140.83424	0	0
7679	157.016953333333	12840.336947444166	2231.4368	0	16
7679	157.016953333333	12840.661273455	1806.4865	0	16
7679	157.016953333333	12840.745240073304	23.925087	0	0
7679	157.016953333333	12841.339247444166	2686.6738	0	16
7679	157.016953333333	12841.663573455	1614.6145	0	16
7679	157.016953333333	12841.972724186562	40.102486	0	0
7679	157.016953333333	12842.341547444166	2987.7063	0	16
7679	157.016953333333	12842.665873455	2347.694	0	16
7679	157.016953333333	12843.343847444165	3174.1216	0	16
7679	157.016953333333	12843.668173455	847.4021	0	16
7679	157.016953333333	12844.346147444165	2135.3572	0	16
7679	157.016953333333	12847.189858455	229.6957	0	16
7679	157.016953333333	12848.192158455	457.62375	0	16
7679	157.016953333333	12848.679673454999	2006.2903	0	0
7679	157.016953333333	12849.194458455	789.8219	0	16
7679	157.016953333333	12850.196758455	1139.8892	0	16
7679	157.016953333333	12850.684273455	184.52045	0	0
7679	157.016953333333	12851.199058455	2022.0858	0	16
7679	157.016953333333	12851.362247444165	67.6723	0	16
7679	157.016953333333	12852.201358455	712.7539	0	16
7679	157.016953333333	12852.364547444166	33.67455	0	16
7679	157.016953333333	12853.336404733438	10.601651	0	16
7679	157.016953333333	12853.366847444166	16.028175	0	16
7679	157.016953333333	12853.691173455	17.328875	0	0
7679	157.016953333333	12854.205958455	832.37775	0	0
7679	157.016953333333	12855.208258454999	2426.4011	0	0
7679	157.016953333333	12856.343304733438	634.2218	0	0
7679	157.016953333333	12857.212858455	363.778	0	0
7679	157.016953333333	12859.350204733439	2266.588	0	16
7679	157.016953333333	12860.352504733439	2527.1384	0	16
7679	157.016953333333	12861.354804733439	5855.6997	0	784
7679	157.016953333333	12861.454820465	406.3982	0	0
7679	157.016953333333	12862.457120465	733.4614	0	0
7679	157.016953333333	12864.36170473344	1692.048	0	0
7679	157.016953333333	12865.464020465	1796.2224	0	16
7679	157.016953333333	12866.466320465	3999.3442	0	16
7679	157.016953333333	12867.36860473344	384.32205	0	0
7679	157.016953333333	12867.468620465	4814.5854	0	784
7679	157.016953333333	12869.37320473344	144.28535	0	0
7679	157.016953333333	12869.473220464999	1499.5479	0	0
7679	157.016953333333	12880.473932957813	137.21957	0	0
7679	157.016953333333	12882.478532957812	2479.8098	0	0
7679	157.016953333333	12884.483132957814	1366.9259	0	16
7679	157.016953333333	12885.485432957812	989.342	0	16
7679	157.016953333333	12886.487732957814	1516.7059	0	16
7679	157.016953333333	12887.490032957812	1213.9626	0	16
7679	157.016953333333	12894.506132957815	1739.8983	0	0
7679	157.016953333333	12895.508432957813	34.145523	0	0
7679	157.016953333333	12902.103367016873	3458.5146	0	16
7679	157.016953333333	12903.105667016873	5003.0786	0	784
7679	157.016953333333	12904.107967016873	1685.5459	0	16
7679	157.016953333333	12905.256341491788	1721.6947	0	0
7679	157.016953333333	12906.112567016873	1592.5859	0	0
7679	157.016953333333	12908.263241491788	5752.3955	0	784
7679	157.016953333333	12909.119467016873	653.8507	0	0
7679	157.016953333333	12909.265541491788	3529.3508	0	16
7679	157.016953333333	12910.267841491788	1756.5251	0	16
7679	157.016953333333	12911.270141491786	1768.745	0	16
7679	157.016953333333	12912.272441491787	4013.8677	0	784
7679	157.016953333333	12913.128667016874	55.090122	0	0
7679	157.016953333333	12915.133267016872	13.101327	0	0
7679	157.016953333333	12915.279341491787	1739.7064	0	0
7679	157.016953333333	12919.288541491787	75.85305	0	0
7679	157.016953333333	12920.078987851251	968.18964	0	16
7679	157.016953333333	12921.081287851252	1114.7697	0	16
7679	157.016953333333	12921.081287851252	403.18558	0	16
7679	157.016953333333	12921.293141491788	18.04791	0	0
7679	157.016953333333	12921.671316449792	43.559788	0	0
7679	157.016953333333	12922.083587851252	1109.9562	0	16
7679	157.016953333333	12922.083587851252	1000.20056	0	16
7679	157.016953333333	12924.088187851252	795.6616	0	0
7679	157.016953333333	12925.090487851252	617.4206	0	0
7679	157.016953333333	12925.090487851252	1101.3727	0	0
7679	157.016953333333	12925.680516449793	1070.2188	0	16
7679	157.016953333333	12926.157869772502	42.13036	0	16
7679	157.016953333333	12926.682816449793	480.5525	0	16
7679	157.016953333333	12926.682816449793	1376.0413	0	16
7679	157.016953333333	12926.744125048333	216.62949	0	16
7679	157.016953333333	12927.160169772502	150.7036	0	16
7679	157.016953333333	12927.685116449793	1438.3389	0	16
7679	157.016953333333	12928.162469772502	617.49396	0	16
7679	157.016953333333	12928.687416449793	1534.5282	0	16
7679	157.016953333333	12928.687416449793	590.70575	0	16
7679	157.016953333333	12929.689716449793	1302.4006	0	16
7679	157.016953333333	12929.751025048334	3977.2605	0	16
7679	157.016953333333	12930.753325048334	1860.1521	0	16
7679	157.016953333333	12931.104287851249	29.249138	0	0
7679	157.016953333333	12931.169369772502	491.43307	0	16
7679	157.016953333333	12931.755625048334	2443.7686	0	16
7679	157.016953333333	12932.1716697725	3979.7227	0	784
7679	157.016953333333	12932.69661644979	598.2416	0	16
7679	157.016953333333	12932.69661644979	401.99048	0	16
7679	157.016953333333	12932.757925048334	2737.2644	0	16
7679	157.016953333333	12933.173969772502	1866.8337	0	16
7679	157.016953333333	12934.176269772503	2543.4397	0	16
7679	157.016953333333	12934.70121644979	241.25507	0	16
7679	157.016953333333	12935.764825048333	1801.7625	0	16
7679	157.016953333333	12936.180869772503	893.6992	0	0
7679	157.016953333333	12936.70581644979	77.14523	0	16
7679	157.016953333333	12936.70581644979	17.758863	0	16
7679	157.016953333333	12936.767125048333	2430.796	0	16
7679	157.016953333333	12937.70811644979	40.380074	0	16
7679	157.016953333333	12938.71041644979	20.160147	0	16
7679	157.016953333333	12938.771725048333	2031.9897	0	0
7679	157.016953333333	12941.778625048333	56.15401	0	0
7679	157.016953333333	12942.1946697725	39.170288	0	0
7679	157.016953333333	12974.667443537917	14.336593	0	16
7679	157.016953333333	12975.669743537917	100.84071	0	16
7679	157.016953333333	12976.672043537917	362.4565	0	16
7679	157.016953333333	12979.678943537918	1197.4545	0	16
7679	157.016953333333	12980.681243537918	3467.5022	0	16
7679	157.016953333333	12981.683543537918	3503.3906	0	16
7679	157.016953333333	12982.685843537918	5170.468	0	784
7679	157.016953333333	12983.688143537916	4121.6143	0	16
7679	157.016953333333	12984.690443537917	2713.7454	0	16
7679	157.016953333333	12988.699643537917	1467.6072	0	0
7679	157.016953333333	12990.4795557775	1590.8942	0	0
7679	157.016953333333	12990.4795557775	151.54178	0	0
7679	157.016953333333	12991.706543537917	99.001816	0	0
7679	157.016953333333	12992.4841557775	694.0834	0	0
7679	157.016953333333	12992.4841557775	3251.6973	0	0
7679	157.016953333333	12994.4887557775	1366.6951	0	16
7679	157.016953333333	12994.4887557775	2454.109	0	16
7679	157.016953333333	12995.4910557775	675.968	0	16
7679	157.016953333333	12996.4933557775	1414.8091	0	16
7679	157.016953333333	12998.497955777499	1141.0856	0	0
7679	157.016953333333	12998.497955777499	310.77524	0	0
7679	157.016953333333	13005.5140557775	41.77437	0	0
7679	157.016953333333	13006.5163557775	20.91747	0	0
7679	157.016953333333	13028.32433131719	36.073982	0	0
7679	157.016953333333	13030.32893131719	318.77112	0	0
7679	157.016953333333	13031.331231317188	597.4954	0	0
7679	157.016953333333	13033.33583131719	1180.4534	0	16
7679	157.016953333333	13033.33583131719	510.87903	0	16
7679	157.016953333333	13034.338131317189	1330.6033	0	16
7679	157.016953333333	13034.338131317189	408.34045	0	16
7679	157.016953333333	13035.340431317189	1332.5673	0	16
7679	157.016953333333	13035.340431317189	77.928085	0	16
7679	157.016953333333	13036.342731317189	1203.6077	0	16
7679	157.016953333333	13036.342731317189	1565.1642	0	16
7679	157.016953333333	13051.225415777499	47.226536	0	0
7679	157.016953333333	13055.2346157775	1038.1099	0	0
7679	157.016953333333	13057.2392157775	2130.4795	0	16
7679	157.016953333333	13058.2415157775	2178.3801	0	16
7679	157.016953333333	13059.243815777498	2406.0632	0	16
7679	157.016953333333	13060.246115777498	1762.6204	0	16
7679	157.016953333333	13067.262215777499	50.02625	0	0
7679	157.016953333333	13117.525065535941	1023.6887	0	0
7679	157.016953333333	13119.52966553594	700.50836	0	0
7679	157.016953333333	13121.53426553594	1728.2058	9086	112
7679	157.016953333333	13122.536565535942	973.2849	9086	112
7679	157.016953333333	13123.53886553594	1435.3641	9086	112
7679	157.016953333333	13124.54116553594	527.4803	9086	112
7679	157.016953333333	13125.543465535942	665.0113	9086	112
7679	157.016953333333	13129.55266553594	126.5349	0	0
7679	157.016953333333	13130.554965535941	1473.6555	0	0
7679	157.016953333333	13131.55726553594	33.833508	0	0
7679	157.016953333333	13132.559565535941	17.095604	0	0
7679	157.016953333333	13134.546750193056	1241.9697	0	0
7679	157.016953333333	13136.551350193055	1596.8208	6129	112
7679	157.016953333333	13137.553650193056	920.50366	6129	112
7679	157.016953333333	13138.555950193057	582.8924	6129	112
7679	157.016953333333	13139.558250193055	2257.118	6129	112
7679	157.016953333333	13140.560550193057	1184.2139	6129	112
7679	157.016953333333	13141.495810465	2459.1743	0	0
7679	157.016953333333	13141.562850193055	1492.1064	6129	112
7679	157.016953333333	13141.911682723437	408.5332	0	0
7679	157.016953333333	13142.565150193057	732.3318	6129	112
7679	157.016953333333	13143.567450193057	804.1679	6129	112
7679	157.016953333333	13143.916282723438	2465.8264	0	16
7679	157.016953333333	13144.502710465	1556.252	0	0
7679	157.016953333333	13144.918582723438	1001.6694	0	16
7679	157.016953333333	13145.572050193057	410.83258	0	0
7679	157.016953333333	13145.920882723436	733.93823	0	16
7679	157.016953333333	13146.507310465	2946.1682	6129	112
7679	157.016953333333	13146.574350193056	385.92078	0	0
7679	157.016953333333	13147.509610465	1113.474	6129	112
7679	157.016953333333	13147.92548272344	926.993	0	0
7679	157.016953333333	13148.511910464998	5498.529	6129	112
7679	157.016953333333	13148.5262664025	41.405178	0	16
7679	157.016953333333	13149.50429195442	52.20034	6129	112
7679	157.016953333333	13150.506591954418	189.65472	0	16
7679	157.016953333333	13150.516510464999	2464.7344	6129	112
7679	157.016953333333	13150.5308664025	675.9604	0	16
7679	157.016953333333	13151.50889195442	468.79117	0	16
7679	157.016953333333	13151.50889195442	2614.9893	6129	112
7679	157.016953333333	13151.934682723439	89.72891	0	0
7679	157.016953333333	13152.521110464999	989.01416	6129	112
7679	157.016953333333	13153.513491954418	1363.4045	6129	112
7679	157.016953333333	13154.525710464999	446.80396	0	16
7679	157.016953333333	13154.540023485833	85.17691	0	16
7679	157.016953333333	13154.5400664025	3044.8652	6129	112
7679	157.016953333333	13155.518091954418	2021.4502	0	16
7679	157.016953333333	13155.518091954418	3511.39	6129	112
7679	157.016953333333	13155.528010465	132.1943	0	16
7679	157.016953333333	13155.542323485834	309.7738	0	16
7679	157.016953333333	13155.5423664025	2051.855	0	16
7679	157.016953333333	13156.520391954418	1916.8741	6129	112
7679	157.016953333333	13156.530310465	70.21382	0	16
7679	157.016953333333	13156.544623485834	766.4587	0	16
7679	157.016953333333	13156.544666402498	1914.5005	0	16
7679	157.016953333333	13157.52269195442	1858.9149	6129	112
7679	157.016953333333	13157.52269195442	69.76599	0	16
7679	157.016953333333	13158.524991954419	1509.5049	0	16
7679	157.016953333333	13158.534910465	17.236738	0	16
7679	157.016953333333	13158.54789867875	271.6025	0	16
7679	157.016953333333	13158.549223485834	3237.384	6129	112
7679	157.016953333333	13158.549266402499	1373.7808	0	16
7679	157.016953333333	13158.560197687955	174.0388	0	16
7679	157.016953333333	13159.527291954419	1183.3651	0	16
7679	157.016953333333	13159.550198678751	2074.2507	618	112
7679	157.016953333333	13160.548477547656	1732.9915	0	16
7679	157.016953333333	13160.551446702233	11.359101	0	16
7679	157.016953333333	13160.55249867875	9297.682	618	112
7679	157.016953333333	13160.553823485834	1854.4304	0	16
7679	157.016953333333	13161.550777547658	111.98904	0	16
7679	157.016953333333	13161.553746702235	80.86388	0	16
7679	157.016953333333	13161.55479867875	23567.578	618	112
7679	157.016953333333	13161.556123485834	2889.6064	0	16
7679	157.016953333333	13161.569289179373	1016.5286	0	16
7679	157.016953333333	13162.53876273773	1592.3386	0	16
7679	157.016953333333	13162.553077547656	271.65082	0	16
7679	157.016953333333	13162.556046702233	327.46793	0	16
7679	157.016953333333	13162.55709867875	47734.812	618	112
7679	157.016953333333	13162.558423485832	3720.1367	0	16
7679	157.016953333333	13162.5584664025	200.93079	0	16
7679	157.016953333333	13162.571589179373	1715.6204	0	16
7679	157.016953333333	13163.55939867875	81169.64	618	112
7679	157.016953333333	13163.560723485833	2543.3948	0	16
7679	157.016953333333	13163.5607664025	178.26132	0	16
7679	157.016953333333	13163.573889179374	3204.6528	0	16
7679	157.016953333333	13164.54336273773	1378.5154	0	16
7679	157.016953333333	13164.560646702233	2584.8718	0	16
7679	157.016953333333	13164.56169867875	109447.484	618	112
7679	157.016953333333	13164.563023485833	2131.6846	0	16
7679	157.016953333333	13164.5630664025	53.55597	0	16
7679	157.016953333333	13164.573997687956	2242.9897	0	16
7679	157.016953333333	13165.562946702234	2716.3572	0	16
7679	157.016953333333	13165.56399867875	121510.24	618	112
7679	157.016953333333	13165.565323485833	2730.7039	0	16
7679	157.016953333333	13165.5653664025	49.63303	0	16
7679	157.016953333333	13165.578489179374	369.0031	0	16
7679	157.016953333333	13166.54339195442	30.77964	0	16
7679	157.016953333333	13166.562277547657	574.06433	0	16
7679	157.016953333333	13166.565246702234	3057.6018	0	16
7679	157.016953333333	13166.56629867875	149129.3	618	112
7679	157.016953333333	13167.54569195442	14.900382	0	16
7679	157.016953333333	13167.567546702234	3464.6472	0	16
7679	157.016953333333	13167.56859867875	123467.805	618	112
7679	157.016953333333	13168.569846702234	3461.1267	0	16
7679	157.016953333333	13168.57089867875	108997.695	618	112
7679	157.016953333333	13169.569177547659	668.44696	0	16
7679	157.016953333333	13169.572146702232	3507.1104	0	16
7679	157.016953333333	13169.57319867875	86354.516	618	112
7679	157.016953333333	13170.135460496876	25.925562	0	0
7679	157.016953333333	13170.53650759802	30.390553	0	16
7679	157.016953333333	13170.557162737729	1982.232	0	16
7679	157.016953333333	13170.574446702234	1126.0303	0	16
7679	157.016953333333	13170.575498678749	70282.94	618	112
7679	157.016953333333	13170.576823485833	129.17474	0	16
7679	157.016953333333	13170.587797687953	3139.5913	0	16
7679	157.016953333333	13171.538807598023	216.77895	0	16
7679	157.016953333333	13171.559462737729	421.4432	0	16
7679	157.016953333333	13171.573777547657	708.00616	0	16
7679	157.016953333333	13171.576746702234	2712.8406	0	16
7679	157.016953333333	13171.57779867875	36864.312	618	112
7679	157.016953333333	13171.579123485833	51.051445	0	16
7679	157.016953333333	13171.592289179374	199.78355	0	16
7679	157.016953333333	13172.541107598021	790.0468	0	16
7679	157.016953333333	13172.547226624642	76.290085	0	16
7679	157.016953333333	13172.57743395391	44.00535	0	16
7679	157.016953333333	13172.579046702233	1739.7157	0	16
7679	157.016953333333	13172.58009867875	22157.379	618	112
7679	157.016953333333	13172.581423485834	24.737503	0	16
7679	157.016953333333	13173.10537471802	660.07965	0	16
7679	157.016953333333	13173.10537471802	948.6679	0	16
7679	157.016953333333	13173.52391999625	782.16516	0	16
7679	157.016953333333	13173.549526624642	549.3623	0	16
7679	157.016953333333	13173.582398678749	14990.156	618	112
7679	157.016953333333	13174.08338734	1431.2587	0	16
7679	157.016953333333	13174.10767471802	3310.8313	0	16
7679	157.016953333333	13174.10767471802	1018.0345	0	16
7679	157.016953333333	13174.545707598021	3078.0688	0	16
7679	157.016953333333	13174.546747758977	17.81456	0	16
7679	157.016953333333	13174.551826624642	1585.6567	0	16
7679	157.016953333333	13174.582033953908	396.24362	0	16
7679	157.016953333333	13174.583646702233	547.9377	0	16
7679	157.016953333333	13174.584698678751	9014.38	618	112
7679	157.016953333333	13175.08568734	1967.088	0	16
7679	157.016953333333	13175.525079884645	44.180984	0	16
7679	157.016953333333	13175.52851999625	342.25687	0	16
7679	157.016953333333	13175.548007598021	6738.6797	618	112
7679	157.016953333333	13175.549047758977	127.09986	0	16
7679	157.016953333333	13175.554126624642	2675.5789	0	16
7679	157.016953333333	13175.582977547656	56.016083	0	16
7679	157.016953333333	13175.584333953906	1001.41235	0	16
7679	157.016953333333	13175.585946702235	431.4832	0	16
7679	157.016953333333	13175.58699867875	4434.4985	0	16
7679	157.016953333333	13175.599297687953	827.7206	0	16
7679	157.016953333333	13176.087987339999	1795.071	0	16
7679	157.016953333333	13176.087987339999	637.48846	0	16
7679	157.016953333333	13176.11227471802	2259.8362	0	16
7679	157.016953333333	13176.149260496873	267.54248	0	16
7679	157.016953333333	13176.519938131874	18.135773	0	16
7679	157.016953333333	13176.550307598021	5573.4937	0	16
7679	157.016953333333	13176.586633953908	1155.417	0	16
7679	157.016953333333	13176.588246702235	180.4588	0	16
7679	157.016953333333	13176.58929867875	1646.6954	0	16
7679	157.016953333333	13177.11457471802	2363.5415	0	16
7679	157.016953333333	13177.529679884645	399.22372	0	16
7679	157.016953333333	13177.552607598021	5878.4873	618	112
7679	157.016953333333	13177.553647758978	1148.9592	0	16
7679	157.016953333333	13177.558726624642	5260.9146	0	16
7679	157.016953333333	13177.591598678751	757.0531	0	16
7679	157.016953333333	13178.09258734	1147.2957	0	16
7679	157.016953333333	13178.09258734	189.30629	0	0
7679	157.016953333333	13178.11687471802	2337.7476	0	16
7679	157.016953333333	13178.524538131875	571.9692	0	16
7679	157.016953333333	13178.531979884645	1401.3696	0	16
7679	157.016953333333	13178.554907598022	9760.718	618	880
7679	157.016953333333	13178.555947758978	3297.9543	0	16
7679	157.016953333333	13178.561026624642	4560.625	0	16
7679	157.016953333333	13178.591233953906	1752.9001	0	16
7679	157.016953333333	13178.592846702235	48.57148	0	16
7679	157.016953333333	13178.59389867875	437.64835	0	16
7679	157.016953333333	13179.09488734	817.30646	0	16
7679	157.016953333333	13179.09488734	1516.1053	0	16
7679	157.016953333333	13179.526838131875	1168.9489	0	16
7679	157.016953333333	13179.557207598022	7463.4814	618	112
7679	157.016953333333	13179.558247758978	3363.1318	0	16
7679	157.016953333333	13179.563326624642	2743.7683	0	16
7679	157.016953333333	13179.592177547656	12.313921	0	16
7679	157.016953333333	13179.593533953908	1296.157	0	16
7679	157.016953333333	13180.529138131875	2215.539	0	16
7679	157.016953333333	13180.536579884645	1493.5688	0	16
7679	157.016953333333	13180.559507598022	6591.9585	2707	112
7679	157.016953333333	13180.560547758978	4401.629	0	16
7679	157.016953333333	13180.565626624642	1910.8613	0	16
7679	157.016953333333	13180.595833953907	1927.6052	0	16
7679	157.016953333333	13180.597446702233	10.937256	0	16
7679	157.016953333333	13180.598498678752	82.35572	0	16
7679	157.016953333333	13181.09948734	340.11746	0	16
7679	157.016953333333	13181.09948734	558.8178	0	16
7679	157.016953333333	13181.123774718018	1009.53864	0	16
7679	157.016953333333	13181.123774718018	1064.3903	0	16
7679	157.016953333333	13181.531438131875	1029.4148	0	16
7679	157.016953333333	13181.538879884645	1034.195	0	16
7679	157.016953333333	13181.561807598022	5063.1616	2707	112
7679	157.016953333333	13181.562847758978	4410.3994	0	16
7679	157.016953333333	13181.598133953908	1317.8575	0	16
7679	157.016953333333	13181.60079867875	34.145447	0	16
7679	157.016953333333	13182.163060496876	284.39633	0	16
7679	157.016953333333	13182.163060496876	359.39102	0	16
7679	157.016953333333	13182.541179884645	1764.3654	0	16
7679	157.016953333333	13182.54461999625	1451.1125	0	16
7679	157.016953333333	13182.565147758978	5831.0625	2707	112
7679	157.016953333333	13182.57022662464	2048.1902	0	16
7679	157.016953333333	13182.600433953909	1010.56366	0	16
7679	157.016953333333	13182.60309867875	13.676913	0	16
7679	157.016953333333	13183.10408734	112.21789	0	16
7679	157.016953333333	13183.10408734	55.421272	0	16
7679	157.016953333333	13183.536038131875	6746.65	2707	112
7679	157.016953333333	13183.543479884644	1611.5679	0	16
7679	157.016953333333	13183.543479884644	119.43446	0	16
7679	157.016953333333	13183.566407598022	2405.0234	0	16
7679	157.016953333333	13183.567447758978	2410.655	0	16
7679	157.016953333333	13183.602733953907	799.13306	0	16
7679	157.016953333333	13184.538338131875	4210.7974	0	16
7679	157.016953333333	13184.568707598022	900.1059	0	16
7679	157.016953333333	13184.569747758978	4507.458	2707	112
7679	157.016953333333	13184.574826624641	987.65295	0	16
7679	157.016953333333	13184.605033953909	532.41833	0	16
7679	157.016953333333	13185.132974718019	146.143	0	0
7679	157.016953333333	13185.169960496876	1229.2286	0	0
7679	157.016953333333	13185.540638131875	5162.9688	2707	112
7679	157.016953333333	13185.57100759802	531.613	0	16
7679	157.016953333333	13185.572047758975	2898.8887	0	16
7679	157.016953333333	13186.11098734	14.677175	0	0
7679	157.016953333333	13186.135274718019	77.70241	0	0
7679	157.016953333333	13186.172260496875	173.48698	0	0
7679	157.016953333333	13186.542938131875	4397.9375	2707	112
7679	157.016953333333	13186.550379884644	735.7757	0	16
7679	157.016953333333	13186.55381999625	199.9608	0	16
7679	157.016953333333	13186.573222719944	274.18488	0	16
7679	157.016953333333	13186.573307598022	332.61685	0	16
7679	157.016953333333	13186.574347758975	3184.008	0	16
7679	157.016953333333	13186.579426624641	470.83813	0	16
7679	157.016953333333	13186.609633953907	176.2706	0	16
7679	157.016953333333	13187.545238131876	2970.9814	0	16
7679	157.016953333333	13187.552679884644	490.1597	0	16
7679	157.016953333333	13187.552679884644	3571.1804	2707	112
7679	157.016953333333	13187.55611999625	881.70074	0	16
7679	157.016953333333	13187.576647758975	648.9778	0	16
7679	157.016953333333	13187.586623220624	1119.8037	0	16
7679	157.016953333333	13188.547538131874	2154.3914	0	16
7679	157.016953333333	13188.554979884644	306.74374	0	16
7679	157.016953333333	13188.55841999625	54.014088	0	16
7679	157.016953333333	13188.577822719944	12478.982	2707	112
7679	157.016953333333	13188.57790759802	80.36543	0	16
7679	157.016953333333	13188.578947758975	884.67377	0	16
7679	157.016953333333	13188.584026624641	93.455345	0	16
7679	157.016953333333	13188.588238387503	361.50848	0	16
7679	157.016953333333	13188.614233953907	52.32847	0	16
7679	157.016953333333	13189.549838131876	2868.4841	0	16
7679	157.016953333333	13189.557279884644	310.20828	0	16
7679	157.016953333333	13189.56071999625	26.223227	0	16
7679	157.016953333333	13189.580122719944	26073.428	0	48
7679	157.016953333333	13189.580207598023	39.016506	0	16
7679	157.016953333333	13189.581247758975	522.5952	0	16
7679	157.016953333333	13189.586326624642	47.446156	0	16
7679	157.016953333333	13189.591223220625	314.93427	0	16
7679	157.016953333333	13190.559579884644	101.38862	0	16
7679	157.016953333333	13190.56301999625	12.206364	0	16
7679	157.016953333333	13190.582422719943	37885.36	0	48
7679	157.016953333333	13190.618833953908	12.854159	0	16
7679	157.016953333333	13191.561879884644	53.95526	0	16
7679	157.016953333333	13191.584722719945	61552.26	2707	112
7679	157.016953333333	13192.564179884645	27.387436	0	16
7679	157.016953333333	13192.587022719945	102789.04	2707	112
7679	157.016953333333	13192.588147758976	79.045654	0	16
7679	157.016953333333	13192.597438387504	3616.7732	0	0
7679	157.016953333333	13193.589322719943	116496.04	2707	112
7679	157.016953333333	13194.373969146964	3309.684	0	16
7679	157.016953333333	13194.561338131874	80.19191	0	16
7679	157.016953333333	13194.591622719945	127380.18	2707	112
7679	157.016953333333	13194.592747758976	17.8696	0	16
7679	157.016953333333	13194.602038387504	6759.982	0	16
7679	157.016953333333	13195.376269146964	2629.259	0	16
7679	157.016953333333	13195.563638131876	38.932262	0	16
7679	157.016953333333	13195.593922719945	134578.47	2707	112
7679	157.016953333333	13195.594474385456	5725.879	0	16
7679	157.016953333333	13195.604338387502	4231.1772	0	16
7679	157.016953333333	13196.140031258596	597.8875	0	16
7679	157.016953333333	13196.140031258596	340.35474	0	16
7679	157.016953333333	13196.378569146964	2276.785	0	16
7679	157.016953333333	13196.565938131875	18.122154	0	16
7679	157.016953333333	13196.596222719943	106099.87	2707	112
7679	157.016953333333	13196.596774385456	4998.3545	0	16
7679	157.016953333333	13196.606638387502	4764.119	0	16
7679	157.016953333333	13197.142331258594	224.16586	0	16
7679	157.016953333333	13197.142331258594	680.8415	0	16
7679	157.016953333333	13197.380869146964	3896.419	0	16
7679	157.016953333333	13197.562703268593	15.774892	0	16
7679	157.016953333333	13197.598522719945	89045.02	2707	112
7679	157.016953333333	13197.599074385456	1633.4814	0	16
7679	157.016953333333	13197.608938387504	5184.55	0	16
7679	157.016953333333	13197.614730152502	25.551716	0	16
7679	157.016953333333	13198.144631258594	603.1075	0	16
7679	157.016953333333	13198.144631258594	688.85693	0	16
7679	157.016953333333	13198.383169146964	1458.2554	0	16
7679	157.016953333333	13198.565003268594	112.52393	0	16
7679	157.016953333333	13198.600822719944	51628.34	2707	112
7679	157.016953333333	13198.611923220624	14892.742	0	16
7679	157.016953333333	13198.617030152502	93.12275	0	16
7679	157.016953333333	13199.146931258592	157.46628	0	16
7679	157.016953333333	13199.146931258592	628.6181	0	16
7679	157.016953333333	13199.385469146964	1958.7731	0	16
7679	157.016953333333	13199.567303268592	494.7228	0	16
7679	157.016953333333	13199.603122719944	33508.188	2707	112
7679	157.016953333333	13199.613538387504	4506.752	0	16
7679	157.016953333333	13200.38776914696	3330.76	0	16
7679	157.016953333333	13200.605422719946	12870.89	2707	112
7679	157.016953333333	13200.621630152502	437.60767	0	16
7679	157.016953333333	13200.66425722625	577.8	0	16
7679	157.016953333333	13200.66425722625	407.88226	0	16
7679	157.016953333333	13201.530537652501	11.383735	0	16
7679	157.016953333333	13201.571903268592	2419.1987	0	16
7679	157.016953333333	13201.607722719944	12039.25	2707	112
7679	157.016953333333	13201.618138387503	1779.4591	0	16
7679	157.016953333333	13201.623930152502	1233.6653	0	16
7679	157.016953333333	13202.584751696655	12.592179	0	16
7679	157.016953333333	13202.610022719944	8417.01	2707	112
7679	157.016953333333	13202.620438387505	665.3534	0	16
7679	157.016953333333	13202.66885722625	862.67395	0	16
7679	157.016953333333	13202.66885722625	243.28824	0	16
7679	157.016953333333	13203.156131258595	190.49713	0	0
7679	157.016953333333	13203.156131258595	1102.272	0	0
7679	157.016953333333	13203.394669146961	1853.4216	0	0
7679	157.016953333333	13203.535137652501	1469.7192	0	16
7679	157.016953333333	13203.576503268594	5053.1562	2707	112
7679	157.016953333333	13203.587051696655	89.90962	0	16
7679	157.016953333333	13203.60632956828	31.306717	0	16
7679	157.016953333333	13203.612322719942	4147.5474	0	16
7679	157.016953333333	13203.622738387503	1331.0544	0	16
7679	157.016953333333	13203.628530152502	1031.7701	0	16
7679	157.016953333333	13203.67115722625	856.052	0	16
7679	157.016953333333	13204.396969146961	296.08075	0	0
7679	157.016953333333	13204.578803268592	2776.687	0	48
7679	157.016953333333	13204.589351696653	610.70087	0	16
7679	157.016953333333	13204.625723220624	908.32135	0	16
7679	157.016953333333	13204.630830152502	1020.40643	0	16
7679	157.016953333333	13204.67345722625	798.79816	0	16
7679	157.016953333333	13204.67345722625	1167.3273	0	16
7679	157.016953333333	13205.539737652502	916.765	0	16
7679	157.016953333333	13205.575411032265	30.061148	0	16
7679	157.016953333333	13205.581103268592	5754.82	0	48
7679	157.016953333333	13205.608559572143	10.864104	0	16
7679	157.016953333333	13205.616922719944	588.5957	0	16
7679	157.016953333333	13205.6331301525	1224.4741	0	16
7679	157.016953333333	13206.563815351248	1654.146	0	16
7679	157.016953333333	13206.563815351248	50.738842	0	16
7679	157.016953333333	13206.583403268594	1804.1912	0	16
7679	157.016953333333	13206.593951696654	2468.6504	2707	112
7679	157.016953333333	13206.61322956828	2019.143	0	16
7679	157.016953333333	13206.619222719943	363.89288	0	16
7679	157.016953333333	13207.566115351248	537.5553	0	16
7679	157.016953333333	13207.566115351248	125.80148	0	16
7679	157.016953333333	13207.580011032265	1442.1923	0	16
7679	157.016953333333	13207.585703268593	3421.7026	6644	112
7679	157.016953333333	13207.596251696654	2386.1218	0	16
7679	157.016953333333	13207.61552956828	2834.6677	0	16
7679	157.016953333333	13207.621522719945	162.75932	0	16
7679	157.016953333333	13207.68035722625	365.2462	0	16
7679	157.016953333333	13207.68035722625	192.46568	0	16
7679	157.016953333333	13208.167631258595	10.596304	0	0
7679	157.016953333333	13208.546637652502	1610.8181	0	16
7679	157.016953333333	13208.582311032265	5732.2515	0	16
7679	157.016953333333	13208.588003268593	7775.169	6644	112
7679	157.016953333333	13208.623822719945	50.9834	0	16
7679	157.016953333333	13209.548937652502	1418.228	0	16
7679	157.016953333333	13209.584611032265	6271.928	0	16
7679	157.016953333333	13209.590303268593	3200.421	0	16
7679	157.016953333333	13209.600851696654	3778.524	0	16
7679	157.016953333333	13209.617759572144	1327.2028	0	16
7679	157.016953333333	13209.62012956828	1988.9475	0	16
7679	157.016953333333	13209.62012956828	7735.2764	6644	112
7679	157.016953333333	13209.626122719943	33.72503	0	16
7679	157.016953333333	13209.642330152501	283.47992	0	16
7679	157.016953333333	13209.684957226247	152.42067	0	16
7679	157.016953333333	13209.684957226247	2017.714	0	16
7679	157.016953333333	13210.5512376525	1855.109	0	16
7679	157.016953333333	13210.586911032266	11510.651	6644	112
7679	157.016953333333	13210.592603268593	2534.641	0	16
7679	157.016953333333	13210.603151696654	4778.091	0	16
7679	157.016953333333	13210.62242956828	8818.507	0	16
7679	157.016953333333	13210.62242956828	1581.4312	0	16
7679	157.016953333333	13210.628422719945	11.351172	0	16
7679	157.016953333333	13211.575315351249	1350.2653	0	16
7679	157.016953333333	13211.575315351249	548.997	0	16
7679	157.016953333333	13211.589211032266	5125.3066	0	16
7679	157.016953333333	13211.594903268593	781.24133	0	16
7679	157.016953333333	13211.605451696654	2838.1328	0	16
7679	157.016953333333	13211.62472956828	4023.2395	0	16
7679	157.016953333333	13211.62472956828	8932.374	6644	112
7679	157.016953333333	13212.5558376525	1269.1243	0	16
7679	157.016953333333	13212.577615351249	1762.9033	0	16
7679	157.016953333333	13212.577615351249	555.9784	0	16
7679	157.016953333333	13212.591511032266	4567.881	0	16
7679	157.016953333333	13212.597203268593	461.4102	0	16
7679	157.016953333333	13212.607751696654	3565.7036	0	16
7679	157.016953333333	13212.624659572144	3442.986	0	16
7679	157.016953333333	13212.62702956828	1524.2462	0	16
7679	157.016953333333	13212.62702956828	8160.376	6644	112
7679	157.016953333333	13212.634460985835	404.83325	0	16
7679	157.016953333333	13212.649230152501	58.63729	0	16
7679	157.016953333333	13212.691857226248	26.849464	0	0
7679	157.016953333333	13212.691857226248	1380.7528	0	16
7679	157.016953333333	13213.5581376525	1366.1489	0	16
7679	157.016953333333	13213.579915351249	1410.2163	0	16
7679	157.016953333333	13213.579915351249	507.8296	0	16
7679	157.016953333333	13213.593811032266	11394.178	6644	112
7679	157.016953333333	13213.599503268593	343.59317	0	16
7679	157.016953333333	13213.626959572144	3094.75	0	16
7679	157.016953333333	13213.62932956828	5468.476	0	16
7679	157.016953333333	13213.636760985835	820.4216	0	16
7679	157.016953333333	13213.651530152501	31.204588	0	16
7679	157.016953333333	13214.568987838906	47.821392	0	16
7679	157.016953333333	13214.596111032266	9867.629	6644	112
7679	157.016953333333	13214.601803268592	137.4179	0	16
7679	157.016953333333	13214.612351696655	5014.538	0	16
7679	157.016953333333	13214.629259572142	2748.0962	0	16
7679	157.016953333333	13215.301245944376	53.549812	0	0
7679	157.016953333333	13215.58451535125	1629.5056	0	16
7679	157.016953333333	13215.58451535125	325.16928	0	16
7679	157.016953333333	13215.598411032266	2492.6135	0	16
7679	157.016953333333	13215.604103268593	69.75268	0	16
7679	157.016953333333	13215.63392956828	3073.7393	6644	112
7679	157.016953333333	13216.303545944374	958.7148	0	0
7679	157.016953333333	13216.5650376525	168.59258	0	16
7679	157.016953333333	13216.601829735833	52.478203	0	16
7679	157.016953333333	13216.633859572143	1809.994	6644	112
7679	157.016953333333	13216.643660985836	1768.0892	0	16
7679	157.016953333333	13217.305845944376	1163.3945	0	0
7679	157.016953333333	13217.567337652501	94.426155	0	16
7679	157.016953333333	13217.603011032264	3095.226	6644	112
7679	157.016953333333	13217.604129735833	191.44052	0	16
7679	157.016953333333	13217.608703268592	15.763046	0	16
7679	157.016953333333	13217.6155025175	10.227017	0	16
7679	157.016953333333	13217.636159572143	1290.5728	0	16
7679	157.016953333333	13217.63852956828	1554.6964	0	16
7679	157.016953333333	13217.63852956828	880.9982	0	16
7679	157.016953333333	13217.645960985836	2032.44	0	16
7679	157.016953333333	13218.578187838904	1491.1241	0	48
7679	157.016953333333	13218.581410846718	13.744457	0	16
7679	157.016953333333	13218.605311032266	2795.0618	6644	112
7679	157.016953333333	13218.6178025175	73.185555	0	16
7679	157.016953333333	13218.621551696655	624.07263	0	16
7679	157.016953333333	13218.638459572143	859.7549	0	16
7679	157.016953333333	13218.648260985834	1332.7767	0	16
7679	157.016953333333	13219.310445944375	1431.6265	0	0
7679	157.016953333333	13219.542811767084	1273.6326	0	48
7679	157.016953333333	13219.571937652501	25.546658	0	16
7679	157.016953333333	13219.580487838906	856.33167	0	16
7679	157.016953333333	13219.583710846719	98.13702	0	16
7679	157.016953333333	13219.607611032267	1488.7589	0	16
7679	157.016953333333	13219.6201025175	2302.6753	0	16
7679	157.016953333333	13219.64312956828	3909.9924	6644	112
7679	157.016953333333	13219.64312956828	514.0666	0	16
7679	157.016953333333	13220.574237652501	24.824501	0	16
7679	157.016953333333	13220.582787838905	1113.8573	0	48
7679	157.016953333333	13220.586010846717	358.0039	0	16
7679	157.016953333333	13220.596015351248	1242.1306	0	16
7679	157.016953333333	13220.596015351248	31.9491	0	16
7679	157.016953333333	13220.609911032265	879.27826	0	16
7679	157.016953333333	13220.611029735834	2447.914	6644	112
7679	157.016953333333	13220.6224025175	1440.307	0	16
7679	157.016953333333	13220.643059572143	317.77133	0	16
7679	157.016953333333	13220.64542956828	273.6173	0	16
7679	157.016953333333	13220.64542956828	318.59418	0	16
7679	157.016953333333	13220.652860985834	1048.0344	0	16
7679	157.016953333333	13221.315045944375	3316.155	0	16
7679	157.016953333333	13221.547411767084	1108.3374	0	16
7679	157.016953333333	13221.585087838905	1922.1808	9499	112
7679	157.016953333333	13221.588310846719	888.4757	0	16
7679	157.016953333333	13221.612211032267	492.0825	0	16
7679	157.016953333333	13221.613329735834	1824.091	0	16
7679	157.016953333333	13221.6247025175	1421.1271	0	16
7679	157.016953333333	13221.645359572143	177.8387	0	16
7679	157.016953333333	13221.64772956828	138.91222	0	16
7679	157.016953333333	13221.655160985834	747.41626	0	16
7679	157.016953333333	13222.317345944375	2051.1794	0	16
7679	157.016953333333	13222.549711767084	2356.271	9499	112
7679	157.016953333333	13222.587387838907	1287.2545	0	16
7679	157.016953333333	13222.590610846717	1685.5287	0	16
7679	157.016953333333	13222.614511032265	261.868	0	16
7679	157.016953333333	13222.615629735834	1614.3057	0	16
7679	157.016953333333	13222.6270025175	2486.548	0	48
7679	157.016953333333	13222.647659572143	94.63915	0	16
7679	157.016953333333	13222.65002956828	67.45256	0	16
7679	157.016953333333	13222.657460985834	498.00745	0	16
7679	157.016953333333	13223.319645944377	1647.2761	0	16
7679	157.016953333333	13223.589687838905	1879.8953	0	16
7679	157.016953333333	13223.592910846717	3339.2239	9499	112
7679	157.016953333333	13223.616811032265	132.92297	0	16
7679	157.016953333333	13223.617929735834	1528.3506	0	16
7679	157.016953333333	13223.6293025175	2310.0876	0	16
7679	157.016953333333	13223.649959572143	48.038387	0	16
7679	157.016953333333	13223.65232956828	31.403442	0	16
7679	157.016953333333	13223.659760985835	311.71286	0	16
7679	157.016953333333	13224.554311767084	2364.6885	0	48
7679	157.016953333333	13224.620229735832	1928.3988	0	16
7679	157.016953333333	13224.6316025175	3387.2905	0	48
7679	157.016953333333	13224.652259572144	23.322092	0	16
7679	157.016953333333	13224.65462956828	14.048432	0	16
7679	157.016953333333	13224.662060985835	184.13527	0	16
7679	157.016953333333	13225.324245944375	1969.0021	0	16
7679	157.016953333333	13225.556611767084	1679.2152	0	16
7679	157.016953333333	13225.594287838903	1163.3116	0	16
7679	157.016953333333	13225.597510846717	3891.5964	9499	112
7679	157.016953333333	13225.621411032265	30.038576	0	16
7679	157.016953333333	13225.622529735832	1609.0302	0	16
7679	157.016953333333	13225.6339025175	2925.792	0	16
7679	157.016953333333	13226.326545944376	1217.9878	0	16
7679	157.016953333333	13226.558911767082	5677.9185	9499	112
7679	157.016953333333	13226.599810846717	1240.538	0	16
7679	157.016953333333	13226.623711032265	13.435432	0	16
7679	157.016953333333	13226.6362025175	1891.0911	0	48
7679	157.016953333333	13227.328845944376	4822.784	0	16
7679	157.016953333333	13227.561211767083	1552.9075	0	16
7679	157.016953333333	13227.598887838905	335.9358	0	16
7679	157.016953333333	13227.60211084672	4183.475	9499	112
7679	157.016953333333	13227.627129735833	882.74347	0	16
7679	157.016953333333	13227.6385025175	4099.323	0	16
7679	157.016953333333	13228.604410846718	2867.3838	9499	112
7679	157.016953333333	13228.629429735833	588.57513	0	16
7679	157.016953333333	13228.640802517497	3561.1602	0	48
7679	157.016953333333	13228.671260985835	13.524075	0	0
7679	157.016953333333	13229.606710846718	1455.3776	9499	112
7679	157.016953333333	13229.643102517497	1258.9113	0	16
7679	157.016953333333	13230.605787838904	161.66013	0	16
7679	157.016953333333	13230.609010846718	4504.7417	0	16
7679	157.016953333333	13230.634029735833	217.9144	0	16
7679	157.016953333333	13231.338045944374	4940.288	0	0
7679	157.016953333333	13231.570411767083	418.71628	0	16
7679	157.016953333333	13231.608087838904	30.095692	0	16
7679	157.016953333333	13231.611310846718	3926.2507	0	48
7679	157.016953333333	13231.636329735833	3918.3372	0	16
7679	157.016953333333	13232.340345944376	34.688442	0	0
7679	157.016953333333	13232.572711767083	1181.7112	0	48
7679	157.016953333333	13232.638629735833	310.40137	0	16
7679	157.016953333333	13232.650002517497	312.5346	0	48
7679	157.016953333333	13233.622050737986	176.90965	9499	112
7679	157.016953333333	13233.66506930268	104.71117	0	16
7679	157.016953333333	13234.577311767083	153.92955	0	16
7679	157.016953333333	13234.618210846718	228.25504	0	16
7679	157.016953333333	13234.624350737986	646.7811	9499	112
7679	157.016953333333	13234.624350737986	2214.0906	0	0
7679	157.016953333333	13234.654602517498	413.93573	0	16
7679	157.016953333333	13235.579611767083	37.502613	0	48
7679	157.016953333333	13236.628950737986	2058.649	10651	112
7679	157.016953333333	13236.659202517498	23.184341	0	16
7679	157.016953333333	13236.671969302679	1810.0764	0	16
7679	157.016953333333	13237.584211767084	14.999209	0	0
7679	157.016953333333	13237.625110846719	30.009418	0	16
7679	157.016953333333	13237.631250737986	4735.2305	10651	112
7679	157.016953333333	13237.631250737986	1630.1139	0	16
7679	157.016953333333	13237.661502517498	10.820239	0	16
7679	157.016953333333	13237.674269302679	2802.7385	0	16
7679	157.016953333333	13237.674269302679	458.43738	0	16
7679	157.016953333333	13238.627410846717	13.980402	0	16
7679	157.016953333333	13238.633550737986	6214.579	10651	112
7679	157.016953333333	13238.633550737986	990.6651	0	16
7679	157.016953333333	13239.635850737986	5836.5146	10651	112
7679	157.016953333333	13239.67886930268	1906.7869	0	16
7679	157.016953333333	13239.67886930268	4204.9253	0	16
7679	157.016953333333	13240.638150737987	7215.4067	1	48
7679	157.016953333333	13240.638150737987	961.7928	0	16
7679	157.016953333333	13240.68116930268	2782.342	0	16
7679	157.016953333333	13241.640450737987	5488.5845	1	48
7679	157.016953333333	13241.683469302678	3067.3079	0	16
7679	157.016953333333	13242.642750737987	5525.6035	0	48
7679	157.016953333333	13242.642750737987	2788.3984	0	16
7679	157.016953333333	13242.68576930268	3270.553	0	16
7679	157.016953333333	13242.68576930268	2617.2092	0	16
7679	157.016953333333	13243.645050737985	924.8773	0	16
7679	157.016953333333	13243.68806930268	1108.6505	0	48
7679	157.016953333333	13244.647350737985	3043.1357	0	16
7679	157.016953333333	13244.647350737985	877.3447	0	16
7679	157.016953333333	13245.69266930268	1203.2456	0	48
7679	157.016953333333	13245.69266930268	396.8134	0	16
7679	157.016953333333	13246.651950737985	585.3064	0	16
7679	157.016953333333	13246.651950737985	1275.678	0	48
7679	157.016953333333	13248.656550737986	66.23523	0	0
7679	157.016953333333	13248.656550737986	423.9442	0	0
7679	157.016953333333	13251.677605542447	1189.1284	0	0
7679	157.016953333333	13251.706469302679	33.171295	0	0
7679	157.016953333333	13254.68450554245	6569.779	1	816
7679	157.016953333333	13255.68680554245	2153.006	1	48
7679	157.016953333333	13256.689105542448	1366.7671	1	48
7679	157.016953333333	13258.69370554245	754.4264	0	0
7679	157.016953333333	13259.696005542448	883.67035	0	0
7679	157.016953333333	13263.634481033125	454.89706	0	0
7679	157.016953333333	13264.636781033125	1548.8683	0	0
7679	157.016953333333	13264.707505542448	90.22152	0	0
7679	157.016953333333	13265.70980554245	34.644764	0	0
7679	157.016953333333	13266.641381033125	1668.2451	0	0
7679	157.016953333333	13268.645981033125	2070.6816	0	0
7679	157.016953333333	13269.648281033125	1717.5935	0	0
7679	157.016953333333	13272.655181033124	1962.453	0	0
7679	157.016953333333	13273.657481033124	591.35376	0	0
7679	157.016953333333	13275.662081033124	220.90276	0	0
7679	157.016953333333	13278.668981033125	33.91804	0	0
7679	157.016953333333	13361.6196871198	14.913873	0	0
7679	157.016953333333	13362.621987119803	107.797356	0	0
7679	157.016953333333	13364.626587119801	2171.4138	6419	112
7679	157.016953333333	13365.628887119801	3863.6482	6419	112
7679	157.016953333333	13366.631187119801	2723.6072	6419	112
7679	157.016953333333	13367.633487119801	12346.739	6419	880
7679	157.016953333333	13368.635787119802	9572.102	6419	112
7679	157.016953333333	13369.638087119802	10413.749	6419	112
7679	157.016953333333	13370.640387119802	9822.998	6419	112
7679	157.016953333333	13371.642687119802	4368.3203	6419	112
7679	157.016953333333	13372.644987119802	6297.1357	6419	112
7679	157.016953333333	13373.6472871198	8204.186	6419	112
7679	157.016953333333	13374.649587119802	4401.69	0	48
7679	157.016953333333	13375.651887119802	2653.9556	0	48
7679	157.016953333333	13376.58535859	653.8637	0	0
7679	157.016953333333	13376.644905173747	3623.3357	0	16
7679	157.016953333333	13377.656487119802	292.09528	0	0
7679	157.016953333333	13378.58995859	1891.3458	0	0
7679	157.016953333333	13378.649505173747	1339.4532	0	0
7679	157.016953333333	13379.59225859	1963.9908	0	0
7679	157.016953333333	13379.6610871198	127.16182	0	0
7679	157.016953333333	13381.596858590001	1785.6064	0	16
7679	157.016953333333	13381.665687119801	44.356823	0	0
7679	157.016953333333	13382.599158590001	3147.5286	0	48
7679	157.016953333333	13383.60145859	2750.852	0	48
7679	157.016953333333	13388.549927515105	408.25693	0	0
7679	157.016953333333	13388.61295859	722.01526	1	48
7679	157.016953333333	13388.633309355835	16.400307	0	0
7679	157.016953333333	13389.65043517375	219.16672	7519	112
7679	157.016953333333	13390.554527515105	3000.07	0	16
7679	157.016953333333	13390.61755859	4508.34	7519	112
7679	157.016953333333	13390.6397045275	38.79117	0	16
7679	157.016953333333	13390.65273517375	502.34338	0	16
7679	157.016953333333	13391.556827515105	1367.6997	0	16
7679	157.016953333333	13391.61985859	569.13416	0	16
7679	157.016953333333	13391.640209355835	623.51154	0	16
7679	157.016953333333	13391.6420045275	1310.1105	0	16
7679	157.016953333333	13391.65503517375	2040.2238	7519	112
7679	157.016953333333	13392.559127515106	1113.013	0	16
7679	157.016953333333	13392.65733517375	4575.433	7519	112
7679	157.016953333333	13393.561427515106	1289.6726	7519	112
7679	157.016953333333	13394.563727515104	2793.4597	0	48
7679	157.016953333333	13394.66193517375	8695.979	7519	112
7679	157.016953333333	13395.566027515106	1923.6208	0	16
7679	157.016953333333	13395.66423517375	7176.749	7519	112
7679	157.016953333333	13396.568327515106	1132.8708	0	16
7679	157.016953333333	13396.651709355834	743.64984	0	16
7679	157.016953333333	13396.653504527501	1292.1202	0	16
7679	157.016953333333	13396.66653517375	9650.343	7519	880
7679	157.016953333333	13397.570627515104	2209.8882	0	16
7679	157.016953333333	13397.654009355836	175.85483	0	16
7679	157.016953333333	13397.655804527501	5199.6904	0	16
7679	157.016953333333	13397.66883517375	8927.269	7519	112
7679	157.016953333333	13398.6581045275	1888.0258	0	16
7679	157.016953333333	13398.659908316564	71.90615	0	16
7679	157.016953333333	13398.67113517375	2977.6672	7519	112
7679	157.016953333333	13399.673435173749	9323.328	7519	112
7679	157.016953333333	13400.660909355833	200.46095	0	16
7679	157.016953333333	13400.6627045275	1115.3065	0	16
7679	157.016953333333	13400.664508316564	669.4826	0	16
7679	157.016953333333	13400.675735173749	4228.1953	7519	112
7679	157.016953333333	13401.6650045275	823.9754	0	16
7679	157.016953333333	13401.666808316564	1287.2009	0	16
7679	157.016953333333	13401.678035173749	2850.1846	7519	112
7679	157.016953333333	13402.680335173749	1804.4807	7519	112
7679	157.016953333333	13403.367176402502	1635.5051	0	16
7679	157.016953333333	13403.671408316564	1674.1624	7519	112
7679	157.016953333333	13403.682635173749	831.2211	0	16
7679	157.016953333333	13404.369476402502	4528.5723	0	16
7679	157.016953333333	13404.580619989065	32.165154	0	0
7679	157.016953333333	13404.586727515105	13.473901	0	0
7679	157.016953333333	13404.6719045275	190.97206	0	16
7679	157.016953333333	13404.673708316564	3548.4636	7519	112
7679	157.016953333333	13405.3717764025	1896.9857	0	16
7679	157.016953333333	13405.672409355833	177.987	0	16
7679	157.016953333333	13405.676008316565	2430.5457	7519	112
7679	157.016953333333	13406.6765045275	58.16476	0	16
7679	157.016953333333	13406.678308316563	2942.5796	7519	112
7679	157.016953333333	13406.68953517375	77.13056	0	16
7679	157.016953333333	13407.3763764025	2055.6191	0	0
7679	157.016953333333	13407.6788045275	29.849327	0	16
7679	157.016953333333	13407.680608316563	3846.1123	12304	112
7679	157.016953333333	13407.69183517375	37.85053	0	16
7679	157.016953333333	13408.3786764025	3982.7773	0	0
7679	157.016953333333	13408.589819989063	709.996	0	0
7679	157.016953333333	13408.6811045275	14.648751	0	16
7679	157.016953333333	13408.682908316563	4121.154	12304	112
7679	157.016953333333	13408.69413517375	38.89183	0	16
7679	157.016953333333	13410.594419989064	1381.1147	0	16
7679	157.016953333333	13410.594419989064	170.28488	0	16
7679	157.016953333333	13411.596719989064	1417.0209	12304	112
7679	157.016953333333	13412.599019989062	1310.9299	0	16
7679	157.016953333333	13412.599019989062	1564.5516	12304	112
7679	157.016953333333	13415.605919989062	621.0021	0	0
7679	157.016953333333	13422.622019989063	12.146563	0	0
7679	157.016953333333	13450.730276864064	47.574867	0	0
7679	157.016953333333	13451.732576864062	176.9514	0	0
7679	157.016953333333	13454.739476864062	1796.9354	0	16
7679	157.016953333333	13455.741776864064	2841.029	0	16
7679	157.016953333333	13456.744076864063	1993.993	0	16
7679	157.016953333333	13457.746376864063	2376.067	0	16
7679	157.016953333333	13458.748676864061	2305.168	0	16
7679	157.016953333333	13459.750976864063	2153.205	0	16
7679	157.016953333333	13462.254149889688	41.871304	0	0
7679	157.016953333333	13466.263349889687	2148.2385	0	0
7679	157.016953333333	13468.267949889687	2283.6143	1	48
7679	157.016953333333	13468.771676864062	19.221851	0	0
7679	157.016953333333	13469.270249889687	4339.471	1	816
7679	157.016953333333	13470.272549889689	1458.1938	0	16
7679	157.016953333333	13471.274849889687	1340.3098	0	16
7679	157.016953333333	13486.666460983439	44.243946	0	0
7679	157.016953333333	13488.80307847625	29.770594	0	0
7679	157.016953333333	13489.673360983437	1701.4752	0	0
7679	157.016953333333	13491.677960983438	1681.5044	0	0
7679	157.016953333333	13492.680260983438	1996.7871	0	0
7679	157.016953333333	13494.684860983438	2542.761	0	784
7679	157.016953333333	13494.816878476251	1767.2592	0	16
7679	157.016953333333	13495.731606501875	1813.4708	0	16
7679	157.016953333333	13495.819178476251	1032.6937	0	16
7679	157.016953333333	13496.689460983438	2327.7405	0	16
7679	157.016953333333	13496.733906501875	2121.6213	0	16
7679	157.016953333333	13496.821478476251	2083.9673	0	16
7679	157.016953333333	13497.736206501875	2277.1096	0	16
7679	157.016953333333	13498.738506501875	1548.3303	0	16
7679	157.016953333333	13498.826078476251	3020.7341	0	0
7679	157.016953333333	13499.828378476252	1993.7787	0	0
7679	157.016953333333	13500.698660983437	3121.7297	0	0
7679	157.016953333333	13502.747706501872	3549.0442	0	0
7679	157.016953333333	13502.83527847625	1692.564	0	0
7679	157.016953333333	13503.83757847625	2035.5215	0	0
7679	157.016953333333	13505.761789012502	19.90223	0	0
7679	157.016953333333	13506.756906501872	400.2792	0	0
7679	157.016953333333	13507.759206501873	30.826145	0	0
7679	157.016953333333	13509.7709890125	663.415	0	0
7679	157.016953333333	13511.7755890125	1973.5966	0	16
7679	157.016953333333	13512.777889012501	926.82025	0	16
7679	157.016953333333	13513.121508288124	36.332287	0	0
7679	157.016953333333	13513.7801890125	881.04144	0	16
7679	157.016953333333	13517.130708288125	1060.4985	0	16
7679	157.016953333333	13517.130708288125	383.96426	0	16
7679	157.016953333333	13517.782550108645	1184.0199	1	48
7679	157.016953333333	13517.789389012501	284.66595	0	16
7679	157.016953333333	13518.133008288125	2717.4036	0	16
7679	157.016953333333	13518.784850108645	1582.7656	1	48
7679	157.016953333333	13518.784850108645	670.173	0	16
7679	157.016953333333	13519.135308288123	880.0568	0	16
7679	157.016953333333	13519.724600380761	498.5942	0	16
7679	157.016953333333	13519.787150108645	1649.5531	1	48
7679	157.016953333333	13520.137608288125	1712.8141	0	16
7679	157.016953333333	13520.137608288125	2485.0002	0	16
7679	157.016953333333	13520.789450108645	583.01184	0	16
7679	157.016953333333	13520.789450108645	1903.292	0	16
7679	157.016953333333	13521.139908288125	1598.1095	0	16
7679	157.016953333333	13521.791750108645	1772.9583	0	16
7679	157.016953333333	13521.791750108645	177.13799	0	16
7679	157.016953333333	13522.142208288124	577.41797	0	16
7679	157.016953333333	13523.73380038076	1694.7151	0	16
7679	157.016953333333	13524.73610038076	3672.762	0	784
7679	157.016953333333	13525.738400380762	2644.6086	0	16
7679	157.016953333333	13525.800950108644	580.7132	0	16
7679	157.016953333333	13527.74300038076	2221.152	0	16
7679	157.016953333333	13528.156008288124	115.38516	0	0
7679	157.016953333333	13528.156008288124	1200.4229	0	0
7679	157.016953333333	13528.74530038076	2338.6365	0	16
7679	157.016953333333	13529.74760038076	1857.4009	0	16
7679	157.016953333333	13529.810150108644	68.42258	0	0
7679	157.016953333333	13530.74990038076	1896.9084	0	16
7679	157.016953333333	13531.162908288125	15.97594	0	0
7679	157.016953333333	13536.76370038076	10.608143	0	0
7679	157.016953333333	13548.695610251874	27.125252	0	0
7679	157.016953333333	13554.709410251875	1251.1737	0	48
7679	157.016953333333	13554.709410251875	269.88116	0	16
7679	157.016953333333	13555.711710251875	1297.7632	0	16
7679	157.016953333333	13555.711710251875	128.388	0	16
7679	157.016953333333	13556.007165877734	1358.504	0	0
7679	157.016953333333	13556.714010251875	1213.4941	0	16
7679	157.016953333333	13556.714010251875	511.9761	0	16
7679	157.016953333333	13557.12111359	555.45337	0	0
7679	157.016953333333	13558.011765877736	967.83405	0	16
7679	157.016953333333	13558.718610251874	226.0547	0	0
7679	157.016953333333	13558.718610251874	813.319	0	0
7679	157.016953333333	13559.014065877735	760.7681	0	16
7679	157.016953333333	13559.720910251874	802.0489	0	0
7679	157.016953333333	13559.720910251874	592.96265	0	0
7679	157.016953333333	13560.016365877735	908.23584	0	16
7679	157.016953333333	13560.12801359	1476.1948	0	0
7679	157.016953333333	13561.018665877733	1183.3529	0	16
7679	157.016953333333	13561.725510251874	386.40436	0	0
7679	157.016953333333	13562.132613589998	2210.7117	0	0
7679	157.016953333333	13564.732410251874	48.373352	0	0
7679	157.016953333333	13564.732410251874	710.77795	0	0
7679	157.016953333333	13565.139513589998	786.1961	0	0
7679	157.016953333333	13566.737010251874	12.4178095	0	0
7679	157.016953333333	13567.144113589999	606.0941	0	0
7679	157.016953333333	13569.037065877734	85.7797	0	0
7679	157.016953333333	13570.151013589999	2230.696	0	0
7679	157.016953333333	13572.15561359	13.527247	0	0
7679	157.016953333333	13648.677569084115	999.9306	0	0
7679	157.016953333333	13648.677569084115	696.32367	0	0
7679	157.016953333333	13649.679869084117	1109.3636	0	0
7679	157.016953333333	13649.679869084117	325.51947	0	0
7679	157.016953333333	13651.684469084115	1758.9244	0	16
7679	157.016953333333	13651.684469084115	840.0276	0	16
7679	157.016953333333	13652.686769084117	1835.1161	0	16
7679	157.016953333333	13652.686769084117	1893.4792	0	16
7679	157.016953333333	13653.689069084116	1726.0355	0	16
7679	157.016953333333	13653.689069084116	134.3295	0	0
7679	157.016953333333	13657.698269084118	588.0676	0	0
7679	157.016953333333	13657.698269084118	435.64154	0	0
7679	157.016953333333	13660.691368230715	803.2555	0	16
7679	157.016953333333	13660.691368230715	263.24423	0	16
7679	157.016953333333	13660.705169084118	1182.6143	0	16
7679	157.016953333333	13660.705169084118	132.02676	0	16
7679	157.016953333333	13661.693668230715	734.7078	0	16
7679	157.016953333333	13662.695968230715	1273.5822	0	16
7679	157.016953333333	13662.695968230715	34.981228	0	0
7679	157.016953333333	13662.709769084116	37.62305	0	0
7679	157.016953333333	13663.698268230715	1328.7501	0	16
7679	157.016953333333	13663.698268230715	53.670094	0	0
7679	157.016953333333	13664.700568230715	1249.7683	0	16
7679	157.016953333333	13664.700568230715	907.7239	0	16
7679	157.016953333333	13665.702868230715	1072.4791	0	16
7679	157.016953333333	13665.702868230715	194.27907	0	16
7679	157.016953333333	13669.712068230714	427.82803	0	0
7679	157.016953333333	13669.712068230714	273.91562	0	0
7679	157.016953333333	13674.723568230715	13.580146	0	0
7679	157.016953333333	13692.832302261875	13.038283	0	0
7679	157.016953333333	13693.803303064404	388.2021	6260	112
7679	157.016953333333	13694.805603064402	1673.6414	6260	112
7679	157.016953333333	13695.807903064402	5296.2646	6260	112
7679	157.016953333333	13696.789930720624	37.50115	0	0
7679	157.016953333333	13696.8102030644	10440.881	6260	240
7679	157.016953333333	13697.812503064402	4573.7856	6260	112
7679	157.016953333333	13697.905704145105	1800.2429	0	0
7679	157.016953333333	13698.814803064402	23310.684	6260	112
7679	157.016953333333	13699.8171030644	28867.662	6260	112
7679	157.016953333333	13699.910304145105	2275.966	0	16
7679	157.016953333333	13700.799130720625	1594.6295	0	0
7679	157.016953333333	13700.819403064403	30123.283	6260	880
7679	157.016953333333	13700.912604145105	2521.6343	0	16
7679	157.016953333333	13701.821703064403	24276.172	6260	112
7679	157.016953333333	13701.914904145106	1091.12	0	16
7679	157.016953333333	13702.803730720625	3197.658	6260	112
7679	157.016953333333	13702.824003064401	27533.69	0	48
7679	157.016953333333	13703.806030720625	2023.1187	6260	112
7679	157.016953333333	13703.826303064403	4243.1147	0	48
7679	157.016953333333	13704.808330720625	1111.3971	6260	112
7679	157.016953333333	13704.828603064401	10751.612	0	48
7679	157.016953333333	13705.830903064401	15924.687	6260	112
7679	157.016953333333	13705.924104145102	2293.266	0	0
7679	157.016953333333	13706.833203064403	6027.8774	6260	112
7679	157.016953333333	13706.926404145102	2855.7324	0	0
7679	157.016953333333	13708.869102261875	647.649	0	48
7679	157.016953333333	13709.819830720622	2401.4695	0	16
7679	157.016953333333	13709.840103064402	3993.4185	0	16
7679	157.016953333333	13709.933304145103	437.8384	0	16
7679	157.016953333333	13710.842403064402	515.8684	11575	112
7679	157.016953333333	13711.844703064402	206.41113	11575	112
7679	157.016953333333	13711.937904145103	18.923939	0	0
7679	157.016953333333	13712.847003064402	98.865906	11575	112
7679	157.016953333333	13713.829030720623	39.90708	0	16
7679	157.016953333333	13713.849303064402	45.4949	11575	112
7679	157.016953333333	13714.8141570275	2587.2354	0	0
7679	157.016953333333	13714.831330720623	19.939653	11575	112
7679	157.016953333333	13718.8233570275	1919.0469	0	16
7679	157.016953333333	13719.8256570275	2052.5728	0	16
7679	157.016953333333	13720.8279570275	4807.4893	0	48
7679	157.016953333333	13721.822986817953	55.89794	0	0
7679	157.016953333333	13721.8302570275	2481.8823	0	16
7679	157.016953333333	13723.827586817953	1436.1322	0	48
7679	157.016953333333	13724.829886817954	3246.1917	6173	112
7679	157.016953333333	13725.832186817954	15162.565	6173	112
7679	157.016953333333	13725.838753220683	558.65155	0	16
7679	157.016953333333	13725.8394570275	871.7456	0	16
7679	157.016953333333	13726.834486817954	13798.666	6173	112
7679	157.016953333333	13727.836786817954	17254.598	6173	112
7679	157.016953333333	13727.843353220684	3299.2292	0	16
7679	157.016953333333	13727.8440570275	474.26828	0	16
7679	157.016953333333	13728.810163069167	43.14048	0	48
7679	157.016953333333	13728.839086817954	24494.113	6173	112
7679	157.016953333333	13728.845653220684	630.3114	0	16
7679	157.016953333333	13728.8463570275	154.16513	0	16
7679	157.016953333333	13729.812463069167	277.16544	0	16
7679	157.016953333333	13729.841386817954	20860.416	6173	112
7679	157.016953333333	13729.8486570275	84.60723	0	16
7679	157.016953333333	13730.814763069167	667.1848	0	16
7679	157.016953333333	13730.843686817954	18375.81	6173	112
7679	157.016953333333	13730.850253220682	2909.8452	0	16
7679	157.016953333333	13730.8509570275	44.279984	0	16
7679	157.016953333333	13731.817063069167	1372.3584	6173	112
7679	157.016953333333	13731.845986817954	19911.777	0	48
7679	157.016953333333	13731.852553220682	2821.016	0	16
7679	157.016953333333	13731.8532570275	22.160624	0	16
7679	157.016953333333	13732.848286817954	14259.024	0	48
7679	157.016953333333	13733.850586817953	8493.109	6173	112
7679	157.016953333333	13734.823963069168	2719.7507	6173	112
7679	157.016953333333	13734.852886817955	4445.671	0	48
7679	157.016953333333	13735.826263069168	3988.4312	6173	112
7679	157.016953333333	13735.855186817955	4490.4067	0	48
7679	157.016953333333	13735.861753220683	886.93066	0	16
7679	157.016953333333	13736.828563069166	1793.5803	6173	112
7679	157.016953333333	13738.862086817953	895.5142	0	0
7679	157.016953333333	13740.837763069167	2390.2292	0	0
7679	157.016953333333	13740.866696090001	326.38144	0	0
7679	157.016953333333	13740.873253220683	56.028576	0	0
7679	157.016953333333	13741.840063069167	1134.0532	0	0
7679	157.016953333333	13741.868996090001	617.1159	0	0
7679	157.016953333333	13741.875553220683	26.87581	0	0
7679	157.016953333333	13743.844663069167	377.3605	0	0
7679	157.016953333333	13743.873586817956	22.251308	0	0
7679	157.016953333333	13743.873596090001	1836.0782	0	0
7679	157.016953333333	13745.849263069167	47.298866	11981	112
7679	157.016953333333	13745.878196090001	2183.7427	0	16
7679	157.016953333333	13746.851563069167	23.671473	11981	112
7679	157.016953333333	13746.880496090002	1524.2092	0	48
7679	157.016953333333	13747.853863069167	11.356409	11981	112
7679	157.016953333333	13747.88279609	1822.8103	0	48
7679	157.016953333333	13750.88969609	1220.6305	0	0
7679	157.016953333333	13752.89429609	3352.8303	0	0
7679	157.016953333333	13753.249232215627	842.6147	0	16
7679	157.016953333333	13754.251532215625	1113.5098	0	16
7679	157.016953333333	13755.253832215625	1186.4543	0	16
7679	157.016953333333	13755.724681881875	933.7674	0	16
7679	157.016953333333	13756.256132215623	2181.2563	0	16
7679	157.016953333333	13756.726981881875	3971.5269	0	784
7679	157.016953333333	13757.729281881877	1560.8796	0	16
7679	157.016953333333	13760.265332215626	884.06177	0	0
7679	157.016953333333	13760.736181881875	3013.8167	0	0
7679	157.016953333333	13762.269932215626	287.63095	0	0
7679	157.016953333333	13762.740781881876	4457.452	0	0
7679	157.016953333333	13765.276832215626	22.63295	0	0
7679	157.016953333333	13765.747681881874	3155.5347	0	0
7679	157.016953333333	13805.2763873825	587.3163	0	0
7679	157.016953333333	13805.2763873825	178.60753	0	0
7679	157.016953333333	13809.285587382501	239.89995	0	16
7679	157.016953333333	13809.285587382501	917.41437	0	16
7679	157.016953333333	13810.287887382501	965.9848	0	16
7679	157.016953333333	13810.287887382501	846.07544	0	16
7679	157.016953333333	13811.290187382501	916.8411	0	16
7679	157.016953333333	13811.290187382501	515.89453	0	16
7679	157.016953333333	13814.297087382502	468.3302	0	0
7679	157.016953333333	13814.297087382502	200.11049	0	0
7679	157.016953333333	13815.299387382502	323.60092	0	0
7679	157.016953333333	13815.299387382502	391.0446	0	0
7679	157.016953333333	13817.3039873825	128.53093	0	0
7679	157.016953333333	13817.3039873825	848.4632	0	0
7679	157.016953333333	13821.986309442189	1214.0497	0	16
7679	157.016953333333	13822.988609442187	1831.3175	0	784
7679	157.016953333333	13823.990909442187	856.86365	0	16
7679	157.016953333333	13824.993209442186	306.6684	0	16
7679	157.016953333333	13826.99780944219	1308.4937	0	0
7679	157.016953333333	13834.013909442188	19.657629	0	0
7679	157.016953333333	13925.403024081072	847.3061	0	0
7679	157.016953333333	13925.403024081072	6333.951	0	0
7679	157.016953333333	13926.405324081072	1373.5546	0	0
7679	157.016953333333	13926.405324081072	2309.3572	0	0
7679	157.016953333333	13926.619282465417	117.9746	0	0
7679	157.016953333333	13928.409924081072	1535.888	0	16
7679	157.016953333333	13928.623882465417	504.23352	0	0
7679	157.016953333333	13929.412224081072	1760.8433	0	16
7679	157.016953333333	13929.626182465418	1579.2632	0	0
7679	157.016953333333	13930.41452408107	2282.3357	0	16
7679	157.016953333333	13930.41452408107	1122.2168	0	16
7679	157.016953333333	13931.630782465418	1343.8566	0	16
7679	157.016953333333	13931.630782465418	1696.4537	0	16
7679	157.016953333333	13932.043936015847	449.63043	0	0
7679	157.016953333333	13932.043936015847	1943.4418	0	0
7679	157.016953333333	13932.633082465418	789.1266	0	16
7679	157.016953333333	13933.42142408107	1188.8771	0	0
7679	157.016953333333	13933.42142408107	1515.058	0	0
7679	157.016953333333	13933.635382465418	151.6207	0	16
7679	157.016953333333	13933.635382465418	1364.0895	0	16
7679	157.016953333333	13935.050836015847	1083.5684	0	16
7679	157.016953333333	13935.42602408107	1442.468	0	0
7679	157.016953333333	13935.42602408107	539.5625	0	0
7679	157.016953333333	13935.472498902502	317.08255	0	0
7679	157.016953333333	13935.639982465415	955.7819	0	0
7679	157.016953333333	13935.639982465415	580.6917	0	0
7679	157.016953333333	13936.033234715625	131.448	0	16
7679	157.016953333333	13936.05313601585	1275.3221	0	16
7679	157.016953333333	13936.05313601585	329.00208	0	16
7679	157.016953333333	13937.035534715626	277.58527	0	16
7679	157.016953333333	13937.055436015848	1220.5262	0	16
7679	157.016953333333	13937.055436015848	403.86804	0	16
7679	157.016953333333	13937.644582465415	495.47113	0	16
7679	157.016953333333	13937.644582465415	1021.44727	0	16
7679	157.016953333333	13938.479398902502	760.0324	0	0
7679	157.016953333333	13938.646882465415	4096.942	0	16
7679	157.016953333333	13938.646882465415	323.64825	0	16
7679	157.016953333333	13938.923024527501	62.82746	0	0
7679	157.016953333333	13939.649182465415	199.42174	0	16
7679	157.016953333333	13939.649182465415	1255.814	0	16
7679	157.016953333333	13940.042434715626	790.22394	0	16
7679	157.016953333333	13940.062336015848	638.3235	0	16
7679	157.016953333333	13940.062336015848	267.18826	0	16
7679	157.016953333333	13940.437524081071	28.68859	0	0
7679	157.016953333333	13940.483998902502	1847.848	0	16
7679	157.016953333333	13941.044734715626	755.06775	0	16
7679	157.016953333333	13941.064636015848	444.3491	0	16
7679	157.016953333333	13941.064636015848	122.79569	0	16
7679	157.016953333333	13941.439824081071	13.894805	0	0
7679	157.016953333333	13941.486298902502	1444.735	0	16
7679	157.016953333333	13942.047034715624	616.0195	0	16
7679	157.016953333333	13942.066936015846	290.40826	0	16
7679	157.016953333333	13942.4885989025	1887.8796	0	16
7679	157.016953333333	13942.656082465415	34.13936	0	0
7679	157.016953333333	13943.934524527502	2655.2168	0	16
7679	157.016953333333	13944.051634715626	693.3813	0	0
7679	157.016953333333	13944.07153601585	104.532005	0	0
7679	157.016953333333	13944.07153601585	77.95973	0	0
7679	157.016953333333	13944.936824527502	2806.5598	0	16
7679	157.016953333333	13945.495498902501	2065.2122	0	0
7679	157.016953333333	13945.939124527502	4734.7725	0	784
7679	157.016953333333	13946.9414245275	4427.8926	0	16
7679	157.016953333333	13947.9437245275	4011.8323	0	16
7679	157.016953333333	13948.9460245275	3593.1763	0	16
7679	157.016953333333	13949.063134715627	1187.2417	0	0
7679	157.016953333333	13950.506998902501	56.90729	0	0
7679	157.016953333333	13951.067734715627	14.237648	0	0
7679	157.016953333333	13952.511598902502	15.199127	0	0
7679	157.016953333333	13969.93139047323	187.88612	0	0
7679	157.016953333333	13972.93829047323	1398.1572	0	0
7679	157.016953333333	13974.94289047323	2644.5303	0	16
7679	157.016953333333	13975.94519047323	5174.2437	0	784
7679	157.016953333333	13976.94749047323	4397.3823	0	16
7679	157.016953333333	13979.954390473227	2659.8152	0	0
7679	157.016953333333	13980.956690473227	1154.6132	0	0
7679	157.016953333333	13983.963590473228	3538.4045	0	0
7679	157.016953333333	13986.970490473228	34.76865	0	0
7679	157.016953333333	13987.510280418748	79.32879	0	0
7679	157.016953333333	13989.514880418748	418.01447	0	0
7679	157.016953333333	13992.521780418749	1131.3625	0	16
7679	157.016953333333	13993.52408041875	1062.7631	0	16
7679	157.016953333333	13994.526380418749	1159.4651	0	16
7679	157.016953333333	13996.530980418751	1304.7803	0	0
7679	157.016953333333	13996.549296402502	3582.9438	0	0
7679	157.016953333333	13998.553896402502	1408.2876	0	16
7679	157.016953333333	13999.556196402502	4564.994	0	784
7679	157.016953333333	14000.5584964025	3073.2637	0	16
7679	157.016953333333	14002.5630964025	3779.054	0	0
7679	157.016953333333	14004.5676964025	3628.0276	0	0
7679	157.016953333333	14007.5745964025	2134.3154	0	0
7679	157.016953333333	14010.581496402501	33.762455	0	0
7679	157.016953333333	14016.84550082	258.96213	0	16
7679	157.016953333333	14017.84780082	488.10306	0	16
7679	157.016953333333	14018.858375162057	686.8257	0	16
7679	157.016953333333	14019.860675162055	1764.9231	0	16
7679	157.016953333333	14020.862975162057	2009.8971	0	16
7679	157.016953333333	14021.865275162056	1271.6746	0	16
7679	157.016953333333	14021.98752736383	1012.0288	0	16
7679	157.016953333333	14022.867575162056	1197.3185	0	16
7679	157.016953333333	14022.989827363828	1150.1827	0	16
7679	157.016953333333	14023.992127363828	1449.3947	0	16
7679	157.016953333333	14024.86390082	962.28986	0	0
7679	157.016953333333	14024.994427363828	1374.8425	0	16
7679	157.016953333333	14025.874475162056	1480.4967	0	0
7679	157.016953333333	14025.996727363829	1238.832	0	16
7679	157.016953333333	14026.23180622393	931.0589	0	0
7679	157.016953333333	14026.23180622393	379.87726	0	0
7679	157.016953333333	14027.23410622393	1522.1263	0	0
7679	157.016953333333	14027.23410622393	1053.1866	0	0
7679	157.016953333333	14027.879075162056	2399.1873	0	0
7679	157.016953333333	14028.881375162056	151.76724	0	0
7679	157.016953333333	14029.23870622393	1873.6368	0	0
7679	157.016953333333	14029.883675162055	2543.7522	0	0
7679	157.016953333333	14031.243306223929	2325.3896	0	0
7679	157.016953333333	14032.245606223929	2297.0762	0	0
7679	157.016953333333	14032.245606223929	2599.9336	0	0
7679	157.016953333333	14034.022469559372	72.72773	0	0
7679	157.016953333333	14034.022469559372	25.984188	0	0
7679	157.016953333333	14035.017427363828	11.496231	0	0
7679	157.016953333333	14035.024769559373	191.40768	0	0
7679	157.016953333333	14035.024769559373	146.76479	0	0
7679	157.016953333333	14036.25480622393	643.44806	0	0
7679	157.016953333333	14036.25480622393	4620.13	0	0
7679	157.016953333333	14037.909508348439	16.05081	0	0
7679	157.016953333333	14039.033969559372	1046.4984	0	16
7679	157.016953333333	14039.033969559372	28.914412	0	0
7679	157.016953333333	14039.26170622393	131.29115	0	0
7679	157.016953333333	14039.26170622393	2588.903	0	0
7679	157.016953333333	14039.914108348437	327.2257	0	0
7679	157.016953333333	14040.036269559374	1118.2821	0	16
7679	157.016953333333	14040.036269559374	1409.2129	0	16
7679	157.016953333333	14041.038569559372	489.13245	0	16
7679	157.016953333333	14043.043169559374	764.8716	0	0
7679	157.016953333333	14043.923308348436	1145.3965	0	16
7679	157.016953333333	14044.045469559373	573.78986	0	0
7679	157.016953333333	14044.045469559373	161.73286	0	0
7679	157.016953333333	14044.925608348438	1137.6622	0	16
7679	157.016953333333	14045.927908348436	1196.8062	0	16
7679	157.016953333333	14048.934808348436	626.7059	0	0
7679	157.016953333333	14049.937108348438	613.0009	0	0
7679	157.016953333333	14050.60025642375	224.9048	0	0
7679	157.016953333333	14052.406447439374	23.50266	0	0
7679	157.016953333333	14052.944008348439	2176.6826	0	0
7679	157.016953333333	14053.60715642375	1022.2262	0	16
7679	157.016953333333	14053.60715642375	454.1395	0	16
7679	157.016953333333	14054.60945642375	1200.1975	0	16
7679	157.016953333333	14055.61175642375	1315.7565	0	16
7679	157.016953333333	14056.61405642375	1068.4254	0	16
7679	157.016953333333	14057.417947439375	1040.0376	0	16
7679	157.016953333333	14057.61635642375	1113.6217	0	16
7679	157.016953333333	14057.61635642375	486.43945	0	16
7679	157.016953333333	14058.420247439375	1892.7258	0	16
7679	157.016953333333	14059.422547439375	2540.3862	0	784
7679	157.016953333333	14060.424847439375	1934.1047	0	16
7679	157.016953333333	14061.427147439375	837.9461	0	16
7679	157.016953333333	14065.634756423748	33.85418	0	0
7679	157.016953333333	14066.438647439374	229.65154	0	0
7679	157.016953333333	14067.440947439374	121.62712	0	0
7679	157.016953333333	14094.495549793748	221.82745	0	0
7679	157.016953333333	14094.495549793748	194.7195	0	0
7679	157.016953333333	14095.497849793746	1460.6001	0	0
7679	157.016953333333	14095.497849793746	447.32376	0	0
7679	157.016953333333	14098.040637226251	950.0992	0	16
7679	157.016953333333	14098.040637226251	508.81638	0	16
7679	157.016953333333	14098.504749793748	1232.4011	0	16
7679	157.016953333333	14098.504749793748	296.37558	0	16
7679	157.016953333333	14099.042937226252	1019.67944	0	16
7679	157.016953333333	14099.042937226252	679.0234	0	16
7679	157.016953333333	14099.507049793749	1322.6754	0	16
7679	157.016953333333	14099.507049793749	1482.0985	0	16
7679	157.016953333333	14100.045237226252	986.3285	0	16
7679	157.016953333333	14100.509349793747	1279.4338	0	16
7679	157.016953333333	14100.509349793747	983.21655	0	16
7679	157.016953333333	14100.8506806425	54.15222	0	0
7679	157.016953333333	14102.049837226252	707.1464	0	0
7679	157.016953333333	14102.049837226252	392.4917	0	0
7679	157.016953333333	14102.513949793749	127.41869	0	0
7679	157.016953333333	14102.513949793749	917.31683	0	0
7679	157.016953333333	14103.923281278123	625.9626	0	16
7679	157.016953333333	14103.923281278123	1743.4736	0	16
7679	157.016953333333	14104.054437226252	375.3172	0	0
7679	157.016953333333	14104.054437226252	888.91003	0	0
7679	157.016953333333	14104.51854979375	350.52496	0	0
7679	157.016953333333	14104.925581278123	3027.4126	0	16
7679	157.016953333333	14104.925581278123	860.64026	0	16
7679	157.016953333333	14105.8621806425	2571.9702	0	16
7679	157.016953333333	14106.059037226249	154.77028	0	0
7679	157.016953333333	14106.059037226249	309.35403	0	0
7679	157.016953333333	14106.8644806425	3113.4338	0	16
7679	157.016953333333	14106.8644806425	223.90854	0	16
7679	157.016953333333	14106.930181278125	618.8485	0	16
7679	157.016953333333	14106.930181278125	1402.698	0	16
7679	157.016953333333	14107.8667806425	2210.7104	0	16
7679	157.016953333333	14107.932481278123	467.2383	0	16
7679	157.016953333333	14107.932481278123	1388.5293	0	16
7679	157.016953333333	14108.8690806425	3241.2014	0	784
7679	157.016953333333	14109.53004979375	35.702396	0	0
7679	157.016953333333	14109.8713806425	2864.2905	0	16
7679	157.016953333333	14109.8713806425	1248.8262	0	16
7679	157.016953333333	14110.068237226249	14.097549	0	0
7679	157.016953333333	14110.532349793748	18.290094	0	0
7679	157.016953333333	14110.873680642499	2021.8248	0	16
7679	157.016953333333	14111.875980642499	1759.6359	0	16
7679	157.016953333333	14111.875980642499	385.6934	0	16
7679	157.016953333333	14111.941681278124	158.3011	0	0
7679	157.016953333333	14111.941681278124	80.67102	0	0
7679	157.016953333333	14115.8851806425	499.30795	0	784
7679	157.016953333333	14115.8851806425	303.8099	0	16
7679	157.016953333333	14115.950881278124	12.068271	0	0
7679	157.016953333333	14116.8874806425	170.94939	0	16
7679	157.016953333333	14116.8874806425	1948.0858	0	0
7679	157.016953333333	14117.8897806425	91.7352	0	16
7679	157.016953333333	14120.8966806425	10.948584	0	0
7679	157.016953333333	14127.943066577605	886.00824	0	16
7679	157.016953333333	14128.945366577604	318.04016	0	16
7679	157.016953333333	14129.947666577606	1352.7064	0	16
7679	157.016953333333	14130.949966577606	459.34183	0	16
7679	157.016953333333	14132.954566577606	416.54605	0	0
7679	157.016953333333	14133.956866577604	217.55711	0	0
7679	157.016953333333	14137.966066577606	24.29072	0	0
7679	157.016953333333	14138.968366577605	12.465634	0	0
7679	157.016953333333	14161.527874012501	58.000088	0	0
7679	157.016953333333	14164.534774012503	617.0403	0	0
7679	157.016953333333	14166.539374012502	1200.7709	0	16
7679	157.016953333333	14167.541674012504	1265.1334	0	16
7679	157.016953333333	14168.543974012502	912.15405	0	16
7679	157.016953333333	14169.546274012502	1417.5038	0	784
7679	157.016953333333	14173.5554740125	1649.0562	0	0
7679	157.016953333333	14178.566974012501	13.765155	0	0
7679	157.016953333333	14206.35219399125	642.49445	0	16
7679	157.016953333333	14206.35219399125	1342.4647	0	16
7679	157.016953333333	14207.354493991248	1417.3223	0	16
7679	157.016953333333	14207.354493991248	1636.458	0	784
7679	157.016953333333	14208.356793991248	1423.1001	0	16
7679	157.016953333333	14209.35909399125	1439.6326	0	16
7679	157.016953333333	14213.368293991249	681.75385	0	16
7679	157.016953333333	14213.368293991249	118.934784	0	16
7679	157.016953333333	14214.370593991249	454.96347	0	16
7679	157.016953333333	14214.370593991249	2994.7664	0	784
7679	157.016953333333	14215.372893991247	286.48816	0	16
7679	157.016953333333	14215.372893991247	1146.428	0	16
7679	157.016953333333	14219.38209399125	27.136377	0	0
7679	157.016953333333	14234.110939892083	2182.9133	0	0
7679	157.016953333333	14236.115539892084	5081.412	0	0
7679	157.016953333333	14238.120139892084	2976.8054	1	48
7679	157.016953333333	14239.122439892084	5538.621	1	816
7679	157.016953333333	14240.124739892082	4655.2383	0	16
7679	157.016953333333	14242.129339892082	2256.4797	0	0
7679	157.016953333333	14244.133939892083	1864.7395	0	0
7679	157.016953333333	14247.140839892083	2295.459	0	0
7679	157.016953333333	14250.147739892083	50.548225	0	16
7679	157.016953333333	14251.150039892083	25.12478	0	16
7679	157.016953333333	14252.152339892084	11.999461	0	16
7679	157.016953333333	14254.547937745758	2084.7078	0	0
7679	157.016953333333	14256.552537745758	654.1374	0	0
7679	157.016953333333	14257.063645749062	64.21556	0	0
7679	157.016953333333	14257.55483774576	1380.2268	0	0
7679	157.016953333333	14259.042642105627	2241.408	0	16
7679	157.016953333333	14259.559437745758	1727.8743	0	16
7679	157.016953333333	14260.07054574906	1375.5765	0	16
7679	157.016953333333	14260.56173774576	2454.8875	0	16
7679	157.016953333333	14261.047242105627	2171.1658	0	48
7679	157.016953333333	14261.564037745758	1834.3932	0	16
7679	157.016953333333	14262.075145749062	6884.1206	0	16
7679	157.016953333333	14263.07744574906	10045.873	10580	240
7679	157.016953333333	14263.56863774576	1143.2954	0	0
7679	157.016953333333	14264.07974574906	11147.141	10580	880
7679	157.016953333333	14264.570937745759	1476.5645	0	0
7679	157.016953333333	14265.082045749063	8203.163	10580	112
7679	157.016953333333	14266.084345749061	4368.1606	10580	112
7679	157.016953333333	14266.575537745757	485.4169	0	16
7679	157.016953333333	14267.086645749061	4194.8413	10580	112
7679	157.016953333333	14267.57783774576	1517.6196	0	16
7679	157.016953333333	14268.088945749061	1618.3651	10580	112
7679	157.016953333333	14268.580137745761	1842.8679	0	16
7679	157.016953333333	14269.065642105626	1755.7272	10580	112
7679	157.016953333333	14270.093545749061	4046.1326	10580	112
7679	157.016953333333	14271.070242105627	1585.6732	10580	112
7679	157.016953333333	14272.098145749062	519.11884	0	16
7679	157.016953333333	14273.10044574906	483.57687	0	16
7679	157.016953333333	14274.077142105627	1737.554	0	16
7679	157.016953333333	14275.079442105627	57.595154	0	0
7679	157.016953333333	14277.109645749062	16.24983	0	0
7679	157.016953333333	14282.10023829875	735.38055	0	16
7679	157.016953333333	14283.10253829875	1204.8505	0	16
7679	157.016953333333	14283.10253829875	575.01685	0	16
7679	157.016953333333	14284.10483829875	1310.931	0	16
7679	157.016953333333	14284.10483829875	749.7516	0	16
7679	157.016953333333	14285.10713829875	350.22342	0	16
7679	157.016953333333	14285.10713829875	1285.7926	0	16
7679	157.016953333333	14288.114038298749	1363.3676	0	16
7679	157.016953333333	14289.116338298749	897.86926	0	16
7679	157.016953333333	14290.118638298749	1920.9489	0	16
7679	157.016953333333	14290.118638298749	347.56226	0	16
7679	157.016953333333	14292.12323829875	467.56955	0	0
7679	157.016953333333	14292.12323829875	131.9551	0	0
7679	157.016953333333	14293.12553829875	12.457354	0	0
7679	157.016953333333	14293.12553829875	75.24316	0	0
7679	157.016953333333	14296.13243829875	10.612323	0	0
7679	157.016953333333	14299.082994499062	17.984806	0	0
7679	157.016953333333	14303.092194499062	650.81506	0	0
7679	157.016953333333	14303.092194499062	3268.8113	0	0
7679	157.016953333333	14305.09679449906	1129.4111	0	16
7679	157.016953333333	14305.09679449906	1551.5955	0	16
7679	157.016953333333	14306.099094499063	1137.0657	0	16
7679	157.016953333333	14307.101394499063	515.77594	0	16
7679	157.016953333333	14311.110594499061	396.57294	0	0
7679	157.016953333333	14311.110594499061	494.3872	0	0
7679	157.016953333333	14314.117494499062	127.018234	0	0
7679	157.016953333333	14314.117494499062	1947.8362	0	0
7679	157.016953333333	14334.562057538751	1765.6996	0	784
7679	157.016953333333	14335.564357538751	1046.5779	0	16
7679	157.016953333333	14336.566657538751	433.88348	0	16
7679	157.016953333333	14339.573557538752	1158.2814	0	16
7679	157.016953333333	14340.575857538752	1972.0579	0	16
7679	157.016953333333	14341.578157538752	2872.0403	0	16
7679	157.016953333333	14342.580457538752	910.58887	0	16
7679	157.016953333333	14347.591957538749	476.50674	0	0
7679	157.016953333333	14349.596557538749	977.7755	0	16
7679	157.016953333333	14350.622920358439	2129.124	0	16
7679	157.016953333333	14351.60115753875	23.422243	0	0
7679	157.016953333333	14351.625220358437	1759.4623	0	16
7679	157.016953333333	14353.37647222625	102.56618	0	0
7679	157.016953333333	14354.632120358438	4078.3655	0	16
7679	157.016953333333	14355.634420358438	3358.2825	0	16
7679	157.016953333333	14356.63672035844	4569.1123	0	784
7679	157.016953333333	14357.639020358438	3072.5989	0	16
7679	157.016953333333	14358.38797222625	2103.6497	0	16
7679	157.016953333333	14359.39027222625	1255.0604	0	16
7679	157.016953333333	14359.643620358438	1699.3538	0	0
7679	157.016953333333	14360.39257222625	1050.2383	0	16
7679	157.016953333333	14362.39717222625	1331.4569	0	0
7679	157.016953333333	14363.39947222625	1121.1052	0	0
7679	157.016953333333	14363.652820358438	315.29953	0	0
7679	157.016953333333	14366.406372226247	355.20154	0	0
7679	157.016953333333	14366.659720358439	51.571735	0	0
7679	157.016953333333	14368.169474101249	687.16077	0	0
7679	157.016953333333	14368.664320358439	12.4319315	0	0
7679	157.016953333333	14370.174074101249	1415.2772	0	16
7679	157.016953333333	14370.415572226248	31.184591	0	0
7679	157.016953333333	14371.17637410125	1012.00446	0	16
7679	157.016953333333	14371.417872226248	15.627757	0	0
7679	157.016953333333	14371.846773085625	890.80066	0	16
7679	157.016953333333	14372.17867410125	556.6673	0	16
7679	157.016953333333	14372.849073085625	193.5647	0	16
7679	157.016953333333	14373.18097410125	899.5321	0	16
7679	157.016953333333	14373.851373085625	495.0959	0	16
7679	157.016953333333	14376.858273085625	2165.617	0	16
7679	157.016953333333	14377.860573085625	1585.553	0	16
7679	157.016953333333	14378.862873085625	1532.205	0	16
7679	157.016953333333	14379.865173085625	684.4681	0	16
7679	157.016953333333	14380.867473085626	955.6233	0	16
7679	157.016953333333	14383.874373085622	358.9005	0	0
7679	157.016953333333	14384.876673085622	1396.4937	0	0
7679	157.016953333333	14387.883573085623	1375.7421	0	0
7679	157.016953333333	14388.885873085623	22.83486	0	0
7679	157.016953333333	14391.260743527386	28.695559	0	0
7679	157.016953333333	14392.263043527384	113.958015	0	0
7679	157.016953333333	14394.267643527382	1562.137	0	0
7679	157.016953333333	14395.269943527384	4138.1255	0	0
7679	157.016953333333	14397.274543527383	1221.7185	0	0
7679	157.016953333333	14398.276843527385	2938.722	0	0
7679	157.016953333333	14402.286043527383	1169.3036	0	16
7679	157.016953333333	14403.288343527383	3004.8223	0	16
7679	157.016953333333	14404.239737313283	32.257626	0	0
7679	157.016953333333	14404.290643527385	2040.042	0	16
7679	157.016953333333	14409.251237313283	529.5968	0	16
7679	157.016953333333	14409.302143527384	36.20804	0	0
7679	157.016953333333	14410.253537313283	1081.8694	0	784
7679	157.016953333333	14410.304443527384	18.184666	0	0
7679	157.016953333333	14410.767856037915	30.406927	0	0
7679	157.016953333333	14411.255837313282	574.7967	0	16
7679	157.016953333333	14412.258137313283	518.9455	0	16
7679	157.016953333333	14412.772456037916	2410.1157	0	0
7679	157.016953333333	14413.774756037916	6958.287	0	0
7679	157.016953333333	14416.781656037916	4947.3804	0	784
7679	157.016953333333	14417.269637313282	103.53879	0	0
7679	157.016953333333	14417.783956037916	904.59344	0	16
7679	157.016953333333	14418.786256037914	2581.294	0	16
7679	157.016953333333	14419.274237313282	48.214348	0	0
7679	157.016953333333	14419.788556037915	1699.8615	0	16
7679	157.016953333333	14422.605629939375	2526.9783	0	16
7679	157.016953333333	14423.607929939375	1107.7101	0	16
7679	157.016953333333	14423.797756037915	3258.471	0	0
7679	157.016953333333	14424.610229939375	3767.1094	0	784
7679	157.016953333333	14425.802356037915	2352.3152	0	0
7679	157.016953333333	14427.806956037915	2258.9836	0	0
7679	157.016953333333	14428.619429939374	2694.3958	0	0
7679	157.016953333333	14429.076877487347	30.393665	0	0
7679	157.016953333333	14430.624029939374	333.8962	0	0
7679	157.016953333333	14431.626329939374	2826.6462	0	0
7679	157.016953333333	14432.083777487345	1429.6234	0	0
7679	157.016953333333	14432.628629939374	143.74194	0	0
7679	157.016953333333	14435.090677487346	4727.352	0	784
7679	157.016953333333	14436.092977487346	2591.7104	0	16
7679	157.016953333333	14437.095277487346	1834.4777	0	16
7679	157.016953333333	14438.097577487346	1289.8699	0	16
7679	157.016953333333	14440.102177487344	3538.796	0	0
7679	157.016953333333	14441.104477487346	924.9607	0	0
7679	157.016953333333	14443.109077487345	542.97754	0	0
7679	157.016953333333	14443.80293771539	1093.8165	0	16
7679	157.016953333333	14444.80523771539	1164.0306	0	16
7679	157.016953333333	14445.807537715391	1730.4224	0	16
7679	157.016953333333	14446.809837715391	1842.6577	0	16
7679	157.016953333333	14447.118277487347	40.372513	0	0
7679	157.016953333333	14455.83053771539	22.116287	0	0
7679	157.016953333333	14462.45237367875	487.7203	0	16
7679	157.016953333333	14463.454673678749	1538.2229	0	16
7679	157.016953333333	14464.456973678749	1345.4108	0	16
7679	157.016953333333	14466.46157367875	3124.3484	0	16
7679	157.016953333333	14467.46387367875	1387.7544	0	16
7679	157.016953333333	14468.466173678751	2210.515	0	16
7679	157.016953333333	14469.46847367875	4334.4873	0	16
7679	157.016953333333	14470.47077367875	2733.715	0	16
7679	157.016953333333	14472.47537367875	2351.5635	0	0
7679	157.016953333333	14515.912219257501	938.9761	0	16
7679	157.016953333333	14516.914519257502	573.092	0	16
7679	157.016953333333	14517.916819257502	1162.088	0	16
7679	157.016953333333	14518.919119257502	1949.0684	0	16
7679	157.016953333333	14522.928319257499	1984.666	0	0
7679	157.016953333333	14524.932919257499	258.59235	0	16
7679	157.016953333333	14525.935219257499	59.09432	0	16
7679	157.016953333333	14526.937519257499	55.90499	0	16
7679	157.016953333333	14527.939819257499	17.206516	0	16
7679	157.016953333333	14573.56974129594	1060.112	0	0
7679	157.016953333333	14573.56974129594	666.4582	0	0
7679	157.016953333333	14576.57664129594	2120.037	0	16
7679	157.016953333333	14576.57664129594	38.683594	0	0
7679	157.016953333333	14577.57894129594	2122.934	0	784
7679	157.016953333333	14578.581241295939	1939.1324	0	16
7679	157.016953333333	14578.581241295939	729.5862	0	16
7679	157.016953333333	14580.585841295939	1272.4242	0	0
7679	157.016953333333	14580.585841295939	2070.5757	0	0
7679	157.016953333333	14584.59504129594	250.22598	0	0
7679	157.016953333333	14584.59504129594	2709.811	0	0
7679	157.016953333333	14665.4914586325	16.011747	0	0
7679	157.016953333333	14670.5029586325	919.72003	0	16
7679	157.016953333333	14670.5029586325	311.035	0	16
7679	157.016953333333	14671.5052586325	548.5147	0	16
7679	157.016953333333	14672.5075586325	1290.9088	0	16
7679	157.016953333333	14672.5075586325	525.91284	0	16
7679	157.016953333333	14674.5121586325	1191.8287	0	0
7679	157.016953333333	14674.5121586325	19.72854	0	0
7679	157.016953333333	14677.5190586325	577.9042	0	0
7679	157.016953333333	14677.5190586325	357.26236	0	0
7679	157.016953333333	14683.532858632498	27.373646	0	0
7679	157.016953333333	14688.998746753385	1159.2097	0	16
7679	157.016953333333	14690.001046753383	1264.4783	0	16
7679	157.016953333333	14691.003346753385	1633.716	0	16
7679	157.016953333333	14692.005646753383	1811.0845	0	16
7679	157.016953333333	14693.007946753383	2902.7227	0	784
7679	157.016953333333	14694.010246753385	2324.9136	0	16
7679	157.016953333333	14698.019446753384	423.54993	0	0
7679	157.016953333333	14703.030946753384	18.10238	0	0
7679	157.016953333333	14737.88955680375	16.779995	0	0
7679	157.016953333333	14744.905656803749	2161.2969	0	16
7679	157.016953333333	14745.90795680375	2288.612	0	784
7679	157.016953333333	14746.910256803749	1675.3114	0	16
7679	157.016953333333	14750.91945680375	2692.07	0	0
7679	157.016953333333	14752.073073776404	848.58575	0	16
7679	157.016953333333	14753.075373776406	3155.787	0	16
7679	157.016953333333	14754.077673776406	1496.5868	0	16
7679	157.016953333333	14755.079973776405	975.2161	0	16
7679	157.016953333333	14758.086873776405	482.02075	0	0
7679	157.016953333333	14759.089173776407	672.51	0	0
7679	157.016953333333	14764.100673776406	26.752602	0	0
7679	157.016953333333	14777.659610590417	18.258232	0	0
7679	157.016953333333	14778.661910590417	1220.8276	0	0
7679	157.016953333333	14781.668810590418	938.9438	0	0
7679	157.016953333333	14782.671110590418	1039.4133	0	0
7679	157.016953333333	14784.675710590418	1222.6185	0	16
7679	157.016953333333	14785.678010590418	2911.9497	0	16
7679	157.016953333333	14786.680310590418	1702.6095	0	16
7679	157.016953333333	14789.687210590415	986.0656	0	0
7679	157.016953333333	14805.5225491475	106.4801	0	0
7679	157.016953333333	14806.5248491475	295.37717	0	0
7679	157.016953333333	14810.534049147498	3041.7815	0	16
7679	157.016953333333	14811.5363491475	2245.3625	0	16
7679	157.016953333333	14812.5386491475	3042.3303	0	784
7679	157.016953333333	14813.540949147498	2507.02	0	16
7679	157.016953333333	14817.5501491475	848.3462	0	0
7679	157.016953333333	14824.5662491475	13.278791	0	0
7679	157.016953333333	14859.493241645105	132.47546	0	0
7679	157.016953333333	14864.504741645105	1762.5826	0	16
7679	157.016953333333	14865.507041645105	3395.952	0	16
7679	157.016953333333	14866.509341645105	1714.5067	0	16
7679	157.016953333333	14867.511641645106	1189.0206	0	16
7679	157.016953333333	14868.513941645102	2903.1936	0	16
7679	157.016953333333	14870.518541645102	5557.71	0	0
7679	157.016953333333	14871.520841645102	1289.6724	0	0
7679	157.016953333333	14877.534641645103	26.10998	0	0
7679	157.016953333333	14878.356781295937	3189.8894	0	0
7679	157.016953333333	14880.361381295937	1317.4897	0	0
7679	157.016953333333	14881.083934811562	2586.5312	0	16
7679	157.016953333333	14882.08623481156	1032.2454	0	16
7679	157.016953333333	14882.365981295938	2458.0547	0	16
7679	157.016953333333	14883.088534811563	2569.5276	0	16
7679	157.016953333333	14883.368281295938	2922.207	0	16
7679	157.016953333333	14884.090834811563	4994.273	0	784
7679	157.016953333333	14884.370581295938	2091.0125	0	16
7679	157.016953333333	14885.061961390267	34.465195	0	0
7679	157.016953333333	14885.093134811561	1719.9355	0	16
7679	157.016953333333	14885.372881295938	1794.402	0	16
7679	157.016953333333	14886.095434811563	2749.76	0	16
7679	157.016953333333	14887.066561390267	394.7004	0	16
7679	157.016953333333	14887.097734811561	1731.172	0	16
7679	157.016953333333	14889.071161390268	1454.0853	0	0
7679	157.016953333333	14890.073461390268	1528.0259	0	0
7679	157.016953333333	14890.384381295939	411.55438	0	16
7679	157.016953333333	14891.386681295937	213.17424	0	16
7679	157.016953333333	14892.078061390268	744.6889	0	16
7679	157.016953333333	14892.078061390268	3073.476	0	16
7679	157.016953333333	14892.10923481156	215.33096	0	16
7679	157.016953333333	14892.388981295937	99.63525	0	16
7679	157.016953333333	14893.080361390268	638.57715	0	16
7679	157.016953333333	14893.080361390268	3133.5156	0	16
7679	157.016953333333	14894.082661390268	1497.3479	0	16
7679	157.016953333333	14895.084961390266	2493.765	0	16
7679	157.016953333333	14895.084961390266	518.32825	0	16
7679	157.016953333333	14896.087261390267	1697.0408	0	16
7679	157.016953333333	14900.096461390267	416.82184	0	0
7679	157.016953333333	14902.101061390267	138.72905	0	0
7679	157.016953333333	14902.101061390267	2567.148	0	0
7679	157.016953333333	14937.919468272707	14.873923	0	0
7679	157.016953333333	14940.366728387498	238.61478	0	0
7679	157.016953333333	14940.926368272707	366.24005	0	0
7679	157.016953333333	14941.369028387498	130.46236	0	0
7679	157.016953333333	14942.930968272707	934.6517	0	16
7679	157.016953333333	14943.373628387499	856.4031	0	0
7679	157.016953333333	14943.933268272707	2311.246	0	16
7679	157.016953333333	14944.375928387499	1911.4874	0	0
7679	157.016953333333	14944.935568272707	1111.4431	0	16
7679	157.016953333333	14945.937868272707	1386.1962	0	16
7679	157.016953333333	14946.380528387499	1052.5339	0	16
7679	157.016953333333	14946.940168272708	1292.3062	0	16
7679	157.016953333333	14947.382828387497	1203.3766	0	16
7679	157.016953333333	14947.942468272706	122.5045	0	0
7679	157.016953333333	14947.942468272706	1108.9142	0	16
7679	157.016953333333	14948.3851283875	2142.4893	0	16
7679	157.016953333333	14951.3920283875	504.36862	0	0
7679	157.016953333333	14958.408128387498	13.530837	0	0
7679	157.016953333333	14974.003006718976	63.29113	0	0
7679	157.016953333333	14974.003006718976	934.7757	0	0
7679	157.016953333333	14976.007606718975	380.53122	0	0
7679	157.016953333333	14976.007606718975	593.8153	0	0
7679	157.016953333333	14977.009906718977	662.69666	0	0
7679	157.016953333333	14977.009906718977	520.66345	0	0
7679	157.016953333333	14980.016806718977	1424.4763	0	16
7679	157.016953333333	14980.016806718977	468.16022	0	16
7679	157.016953333333	14981.019106718975	1088.8154	0	16
7679	157.016953333333	14982.021406718975	1364.2712	0	16
7679	157.016953333333	14982.021406718975	324.22098	0	16
7679	157.016953333333	14983.023706718977	1103.601	0	16
7679	157.016953333333	14983.023706718977	1173.3795	0	16
7679	157.016953333333	14984.026006718976	936.0193	0	16
7679	157.016953333333	14984.026006718976	297.947	0	16
7679	157.016953333333	14985.667211792588	1592.8037	0	0
7679	157.016953333333	14986.669511792588	182.42035	0	0
7679	157.016953333333	14988.674111792589	1247.4927	0	0
7679	157.016953333333	14990.678711792587	1611.769	0	16
7679	157.016953333333	14991.681011792589	1190.6692	0	16
7679	157.016953333333	14992.683311792589	839.4462	0	16
7679	157.016953333333	14993.685611792587	1668.8167	0	16
7679	157.016953333333	14994.68791179259	2132.5334	0	16
7679	157.016953333333	14995.262262896966	1317.1626	0	16
7679	157.016953333333	14996.264562896966	3670.212	0	784
7679	157.016953333333	14996.692511792588	2333.482	0	0
7679	157.016953333333	14997.266862896966	1903.3066	0	16
7679	157.016953333333	14998.269162896966	2467.736	0	16
7679	157.016953333333	14999.271462896966	3279.9673	0	16
7679	157.016953333333	15001.276062896963	1273.8833	0	0
7679	157.016953333333	15001.704011792588	8829.602	0	0
7679	157.016953333333	15002.278362896963	4090.4224	0	0
7679	157.016953333333	15009.294462896964	32.24278	0	0
7679	157.016953333333	15023.596667066025	132.89334	0	0
7679	157.016953333333	15023.596667066025	1244.162	0	0
7679	157.016953333333	15025.601267066026	805.07935	0	0
7679	157.016953333333	15025.601267066026	983.83026	0	0
7679	157.016953333333	15028.608167066026	2677.7136	0	16
7679	157.016953333333	15028.608167066026	45.68417	0	0
7679	157.016953333333	15029.610467066026	1680.7241	0	16
7679	157.016953333333	15029.610467066026	3056.706	0	16
7679	157.016953333333	15030.612767066026	3143.3237	0	16
7679	157.016953333333	15030.612767066026	132.51787	0	0
7679	157.016953333333	15031.615067066026	1406.2208	0	16
7679	157.016953333333	15032.617367066026	2222.5146	0	16
7679	157.016953333333	15032.617367066026	2543.339	0	16
7679	157.016953333333	15033.619667066025	1316.7274	0	16
7679	157.016953333333	15033.619667066025	2035.5184	0	16
7679	157.016953333333	15038.631167066025	262.8895	0	0
7679	157.016953333333	15038.631167066025	99.28845	0	0
7679	157.016953333333	15040.635767066027	118.69703	0	0
7679	157.016953333333	15041.794460725418	3246.8054	0	0
7679	157.016953333333	15042.796760725418	4570.1353	0	0
7679	157.016953333333	15043.292902627501	572.4884	0	16
7679	157.016953333333	15044.295202627502	1057.353	0	16
7679	157.016953333333	15045.297502627502	1870.8708	0	16
7679	157.016953333333	15045.803660725418	2250.0835	0	16
7679	157.016953333333	15046.2998026275	692.62274	0	16
7679	157.016953333333	15046.805960725416	3487.49	0	16
7679	157.016953333333	15047.808260725416	2216.6428	0	16
7679	157.016953333333	15049.306702627502	539.95276	0	0
7679	157.016953333333	15050.815160725417	1616.0585	0	0
7679	157.016953333333	15051.817460725417	718.5026	0	0
7679	157.016953333333	15055.3205026275	19.672506	0	0
7679	157.016953333333	15119.121992851251	75.58352	0	0
7679	157.016953333333	15123.131192851251	164.89307	0	16
7679	157.016953333333	15123.131192851251	667.9086	0	16
7679	157.016953333333	15124.133492851252	189.18628	0	16
7679	157.016953333333	15124.133492851252	673.77954	0	16
7679	157.016953333333	15125.135792851252	789.7574	0	16
7679	157.016953333333	15125.135792851252	195.53938	0	16
7679	157.016953333333	15126.138092851252	616.24963	0	16
7679	157.016953333333	15126.138092851252	181.18408	0	16
7679	157.016953333333	15131.149592851249	163.96718	0	0
7679	157.016953333333	15131.149592851249	45.27055	0	0
7679	157.016953333333	15132.929920841925	1596.0638	0	0
7679	157.016953333333	15133.154192851249	347.23083	0	0
7679	157.016953333333	15133.154192851249	17.055548	0	0
7679	157.016953333333	15134.156492851249	1406.6409	0	0
7679	157.016953333333	15135.853935850831	2279.5625	0	0
7679	157.016953333333	15136.16109285125	17.367376	0	0
7679	157.016953333333	15137.941420841924	1709.8212	0	16
7679	157.016953333333	15138.943720841926	2233.436	0	16
7679	157.016953333333	15139.946020841924	1511.8004	0	16
7679	157.016953333333	15140.865435850832	1484.7234	0	16
7679	157.016953333333	15140.948320841926	1366.3274	0	16
7679	157.016953333333	15141.867735850832	2285.7786	0	16
7679	157.016953333333	15142.870035850832	2907.155	0	16
7679	157.016953333333	15143.872335850832	4019.6538	0	784
7679	157.016953333333	15144.957520841925	1025.9891	0	0
7679	157.016953333333	15145.37385190366	1239.5475	0	0
7679	157.016953333333	15145.87693585083	1929.193	0	0
7679	157.016953333333	15145.959820841925	1647.3463	0	0
7679	157.016953333333	15146.37615190366	1472.8112	0	0
7679	157.016953333333	15147.881535850831	2379.306	0	0
7679	157.016953333333	15148.38075190366	1220.177	0	0
7679	157.016953333333	15149.38305190366	1537.7612	0	0
7679	157.016953333333	15149.969020841923	34.84357	0	0
7679	157.016953333333	15150.888435850831	208.53465	0	0
7679	157.016953333333	15151.38765190366	2685.093	0	16
7679	157.016953333333	15152.38995190366	1859.033	0	16
7679	157.016953333333	15153.39225190366	1525.8337	0	16
7679	157.016953333333	15154.394551903657	3699.2266	0	784
7679	157.016953333333	15156.093067851787	1503.3832	0	0
7679	157.016953333333	15158.097667851785	1023.0926	0	16
7679	157.016953333333	15159.099967851787	1109.5956	0	16
7679	157.016953333333	15159.406051903657	1085.8486	0	0
7679	157.016953333333	15160.102267851786	1484.8663	0	16
7679	157.016953333333	15161.104567851786	1379.4567	0	16
7679	157.016953333333	15161.410651903658	1042.1904	0	0
7679	157.016953333333	15163.109167851786	1299.4233	0	0
7679	157.016953333333	15164.111467851788	1440.2001	0	0
7679	157.016953333333	15170.125267851785	40.467728	0	0
7679	157.016953333333	15172.129867851785	10.660814	0	0
7679	157.016953333333	15178.822280309789	92.40305	0	0
7679	157.016953333333	15178.822280309789	33.763115	0	0
7679	157.016953333333	15181.82918030979	403.13605	0	0
7679	157.016953333333	15181.82918030979	367.98874	0	0
7679	157.016953333333	15183.833780309791	713.7907	0	16
7679	157.016953333333	15183.833780309791	628.6655	0	16
7679	157.016953333333	15184.83608030979	822.65497	0	16
7679	157.016953333333	15184.83608030979	71.78369	0	0
7679	157.016953333333	15185.83838030979	854.1092	0	16
7679	157.016953333333	15186.84068030979	774.51184	0	16
7679	157.016953333333	15191.85218030979	203.08884	0	0
7679	157.016953333333	15191.85218030979	1143.0114	0	0
7679	157.016953333333	15200.194792426355	200.34499	0	0
7679	157.016953333333	15202.199392426355	2132.975	0	0
7679	157.016953333333	15203.201692426355	1533.6409	0	0
7679	157.016953333333	15205.206292426356	1724.5854	0	16
7679	157.016953333333	15206.208592426356	2311.5142	0	784
7679	157.016953333333	15207.210892426356	1411.6737	0	16
7679	157.016953333333	15211.220092426352	641.3	0	0
7679	157.016953333333	15212.222392426353	428.69476	0	0
7679	157.016953333333	15215.229292426353	93.62658	0	0
7679	157.016953333333	15219.243197126874	2051.9377	0	784
7679	157.016953333333	15220.245497126874	362.3598	0	16
7679	157.016953333333	15221.247797126875	916.1594	0	16
7679	157.016953333333	15225.256997126875	4272.06	0	16
7679	157.016953333333	15226.259297126875	4297.8145	0	784
7679	157.016953333333	15227.261597126875	1486.5262	0	16
7679	157.016953333333	15227.826183153127	13.723947	0	0
7679	157.016953333333	15229.266197126874	2242.4548	0	16
7679	157.016953333333	15230.268497126874	3053.1238	0	16
7679	157.016953333333	15231.270797126874	3275.5198	0	784
7679	157.016953333333	15233.275397126874	857.6678	0	0
7679	157.016953333333	15233.839983153124	1253.4841	0	16
7679	157.016953333333	15234.842283153126	1418.0991	0	16
7679	157.016953333333	15235.279997126874	246.99545	0	16
7679	157.016953333333	15235.844583153124	2592.2651	0	16
7679	157.016953333333	15236.282297126874	92.84125	0	16
7679	157.016953333333	15236.846883153125	1469.5519	0	16
7679	157.016953333333	15237.284597126874	48.78007	0	16
7679	157.016953333333	15238.81093417433	104.75143	0	0
7679	157.016953333333	15238.851483153125	1974.867	0	0
7679	157.016953333333	15241.81783417433	1885.765	0	0
7679	157.016953333333	15241.858383153125	905.71265	0	0
7679	157.016953333333	15243.82243417433	1538.8079	0	16
7679	157.016953333333	15243.862983153125	134.89539	0	0
7679	157.016953333333	15244.82473417433	1548.7532	0	16
7679	157.016953333333	15245.82703417433	918.0812	0	16
7679	157.016953333333	15246.82933417433	1828.5077	0	16
7679	157.016953333333	15246.869883153126	22.319464	0	0
7679	157.016953333333	15248.83393417433	1969.7072	0	0
7679	157.016953333333	15249.83623417433	1826.5259	0	0
7679	157.016953333333	15271.074425301562	11.616552	0	0
7679	157.016953333333	15273.079025301562	139.60124	0	0
7679	157.016953333333	15273.079025301562	334.5797	0	0
7679	157.016953333333	15278.090525301563	1216.7059	0	16
7679	157.016953333333	15279.09282530156	1267.5111	0	16
7679	157.016953333333	15279.09282530156	758.6005	0	16
7679	157.016953333333	15280.095125301563	1136.0282	0	16
7679	157.016953333333	15281.097425301563	1052.4515	0	16
7679	157.016953333333	15281.097425301563	76.00707	0	0
7679	157.016953333333	15283.102025301563	645.76697	0	0
7679	157.016953333333	15283.102025301563	436.38205	0	0
7679	157.016953333333	15287.111225301562	117.55605	0	0
7679	157.016953333333	15287.111225301562	49.39265	0	0
7679	157.016953333333	15289.34598285125	86.250206	0	0
7679	157.016953333333	15290.34828285125	302.7153	0	0
7679	157.016953333333	15292.35288285125	660.4574	0	0
7679	157.016953333333	15294.35748285125	1297.5168	0	16
7679	157.016953333333	15295.35978285125	1504.7319	0	16
7679	157.016953333333	15296.36208285125	1551.5825	0	16
7679	157.016953333333	15297.36438285125	1230.7438	0	16
7679	157.016953333333	15298.36668285125	1567.536	0	784
7679	157.016953333333	15303.425487695	1974.0913	0	16
7679	157.016953333333	15304.380482851248	426.2879	0	16
7679	157.016953333333	15304.427787695	2467.703	0	16
7679	157.016953333333	15305.382782851248	85.715324	0	16
7679	157.016953333333	15305.430087695	596.00256	0	16
7679	157.016953333333	15306.385082851248	68.2878	0	16
7679	157.016953333333	15306.432387695	1509.3733	0	16
7679	157.016953333333	15307.387382851248	24.912533	0	16
7679	157.016953333333	15307.434687695	958.3296	0	16
7679	157.016953333333	15309.439287695	789.8322	0	0
7679	157.016953333333	15312.446187694997	2657.172	0	0
7679	157.016953333333	15314.450787694997	1843.5784	0	0
7679	157.016953333333	15317.457687694998	16.536592	0	0
7679	157.016953333333	15371.530104665937	222.7073	0	0
7679	157.016953333333	15371.530104665937	1876.6453	0	0
7679	157.016953333333	15374.537004665937	1313.7714	0	0
7679	157.016953333333	15374.537004665937	38.900253	0	0
7679	157.016953333333	15376.541604665937	2005.3721	0	16
7679	157.016953333333	15376.541604665937	501.6229	0	16
7679	157.016953333333	15377.543904665938	2101.8481	0	16
7679	157.016953333333	15377.543904665938	2236.2622	0	16
7679	157.016953333333	15378.546204665938	2008.3966	0	16
7679	157.016953333333	15378.546204665938	236.0554	0	16
7679	157.016953333333	15380.550804665936	1054.931	0	0
7679	157.016953333333	15380.550804665936	1439.9156	0	0
7679	157.016953333333	15383.557704665936	527.3139	0	0
7679	157.016953333333	15383.557704665936	2177.395	0	0
7679	157.016953333333	15393.460123678751	14.73672	0	0
7679	157.016953333333	15394.46242367875	3136.3857	0	0
7679	157.016953333333	15394.46242367875	26.504242	0	0
7679	157.016953333333	15396.46702367875	397.2242	0	0
7679	157.016953333333	15396.46702367875	168.08253	0	0
7679	157.016953333333	15398.471623678752	1073.4935	0	0
7679	157.016953333333	15398.471623678752	454.241	0	0
7679	157.016953333333	15400.47622367875	696.5306	0	16
7679	157.016953333333	15400.47622367875	1807.9823	0	16
7679	157.016953333333	15401.478523678752	2454.737	0	784
7679	157.016953333333	15401.478523678752	731.6298	0	16
7679	157.016953333333	15402.48082367875	1655.6587	0	16
7679	157.016953333333	15402.48082367875	601.31915	0	16
7679	157.016953333333	15407.49232367875	2363.1682	0	0
7679	157.016953333333	15407.49232367875	185.7426	0	0
7679	157.016953333333	15408.494623678751	3471.27	0	0
7679	157.016953333333	15408.494623678751	118.68118	0	0
7679	157.016953333333	15410.417721601249	239.78114	0	0
7679	157.016953333333	15410.417721601249	2287.309	0	0
7679	157.016953333333	15413.424621601249	851.97095	0	16
7679	157.016953333333	15414.426921601249	993.64813	0	16
7679	157.016953333333	15415.335343644732	67.7567	0	0
7679	157.016953333333	15415.335343644732	388.9518	0	0
7679	157.016953333333	15415.429221601249	1043.7196	0	16
7679	157.016953333333	15416.43152160125	999.4248	0	16
7679	157.016953333333	15417.339943644733	1051.2369	0	16
7679	157.016953333333	15417.339943644733	605.20953	0	16
7679	157.016953333333	15418.33685555375	1346.5697	0	16
7679	157.016953333333	15419.344543644733	576.1559	0	16
7679	157.016953333333	15419.344543644733	1612.1029	0	16
7679	157.016953333333	15420.346843644733	403.5972	0	16
7679	157.016953333333	15420.346843644733	1693.4104	0	16
7679	157.016953333333	15420.440721601248	392.64148	0	0
7679	157.016953333333	15420.440721601248	168.41336	0	0
7679	157.016953333333	15421.343755553751	2621.9563	0	16
7679	157.016953333333	15421.349143644733	1621.6093	0	16
7679	157.016953333333	15421.349143644733	464.55466	0	16
7679	157.016953333333	15422.346055553751	3308.677	0	784
7679	157.016953333333	15422.445321601248	169.30676	0	0
7679	157.016953333333	15423.348355553751	2522.3398	0	16
7679	157.016953333333	15423.353743644731	1167.4231	0	16
7679	157.016953333333	15424.356043644731	890.27374	0	16
7679	157.016953333333	15424.356043644731	1136.7736	0	16
7679	157.016953333333	15424.510068604064	108.73475	0	0
7679	157.016953333333	15424.510068604064	1123.7551	0	0
7679	157.016953333333	15425.35295555375	1313.2473	0	16
7679	157.016953333333	15425.452221601248	32.90429	0	0
7679	157.016953333333	15425.452221601248	125.26927	0	0
7679	157.016953333333	15428.365243644732	166.82562	0	0
7679	157.016953333333	15428.365243644732	3215.2725	0	0
7679	157.016953333333	15429.362155553752	1525.6552	0	0
7679	157.016953333333	15429.521568604066	674.2793	0	16
7679	157.016953333333	15429.521568604066	995.3212	0	16
7679	157.016953333333	15430.523868604065	1046.3126	0	16
7679	157.016953333333	15430.523868604065	372.97903	0	16
7679	157.016953333333	15431.372143644732	28.307543	0	0
7679	157.016953333333	15431.526168604065	1002.6836	0	16
7679	157.016953333333	15431.526168604065	772.21906	0	16
7679	157.016953333333	15432.374443644732	14.409428	0	0
7679	157.016953333333	15433.530768604065	722.8598	0	0
7679	157.016953333333	15433.530768604065	144.32695	0	0
7679	157.016953333333	15434.37365555375	16.463396	0	0
7679	157.016953333333	15435.535368604067	1530.0522	0	0
7679	157.016953333333	15435.535368604067	395.05475	0	0
7679	157.016953333333	15437.539968604066	170.57219	0	0
7679	157.016953333333	15437.539968604066	1617.2762	0	0
7679	157.016953333333	15441.549168604064	17.613588	0	0
7679	157.016953333333	15480.019494772501	70.10607	0	16
7679	157.016953333333	15480.019494772501	2532.1094	0	0
7679	157.016953333333	15481.021794772501	203.2799	0	16
7679	157.016953333333	15481.021794772501	101.16436	0	16
7679	157.016953333333	15482.024094772501	449.38187	0	16
7679	157.016953333333	15482.024094772501	92.74262	0	16
7679	157.016953333333	15483.026394772502	807.22797	0	16
7679	157.016953333333	15483.026394772502	627.24023	0	16
7679	157.016953333333	15484.028694772502	1226.4347	0	16
7679	157.016953333333	15484.028694772502	130.41396	0	16
7679	157.016953333333	15486.033294772502	1520.2181	0	16
7679	157.016953333333	15486.033294772502	1897.7407	0	16
7679	157.016953333333	15487.035594772502	2001.9354	0	16
7679	157.016953333333	15487.035594772502	985.32104	0	16
7679	157.016953333333	15488.037894772502	1924.9272	0	16
7679	157.016953333333	15488.037894772502	327.19525	0	16
7679	157.016953333333	15489.753854356879	852.5845	0	0
7679	157.016953333333	15491.758454356877	2688.961	0	16
7679	157.016953333333	15492.760754356877	2636.5293	0	16
7679	157.016953333333	15493.0493947725	520.01544	0	0
7679	157.016953333333	15493.763054356878	562.5608	0	16
7679	157.016953333333	15496.769954356876	2379.9243	0	0
7679	157.016953333333	15511.87989447953	1658.5471	0	0
7679	157.016953333333	15513.884494479531	1499.0243	0	0
7679	157.016953333333	15516.891394479531	3009.2502	0	16
7679	157.016953333333	15517.893694479531	1113.763	0	16
7679	157.016953333333	15518.895994479532	1658.5397	0	16
7679	157.016953333333	15519.898294479532	1470.4695	0	16
7679	157.016953333333	15520.90059447953	1208.7913	0	16
7679	157.016953333333	15541.000544520311	10.149197	0	0
7679	157.016953333333	15542.00284452031	1913.6735	0	0
7679	157.016953333333	15547.01434452031	1018.91815	0	16
7679	157.016953333333	15548.01664452031	3079.7563	0	16
7679	157.016953333333	15549.018944520309	1270.2826	0	16
7679	157.016953333333	15550.02124452031	1032.0853	0	16
7679	157.016953333333	15554.03044452031	1916.8546	0	0
7679	157.016953333333	15559.04194452031	42.552624	0	0
7679	157.016953333333	15561.046544520308	11.618734	0	0
7679	157.016953333333	15605.904616356249	2631.9783	0	0
7679	157.016953333333	15607.909216356249	688.4172	0	0
7679	157.016953333333	15610.690903752085	1246.209	0	0
7679	157.016953333333	15610.91611635625	328.08002	0	16
7679	157.016953333333	15611.693203752084	272.39313	0	0
7679	157.016953333333	15611.918416356248	2077.104	0	784
7679	157.016953333333	15612.92071635625	1386.1807	0	16
7679	157.016953333333	15613.697803752086	753.3601	0	0
7679	157.016953333333	15614.925316356248	1443.8474	0	0
7679	157.016953333333	15615.702403752086	1660.8938	0	16
7679	157.016953333333	15616.704703752084	1804.0187	0	16
7679	157.016953333333	15617.707003752084	1292.0607	0	16
7679	157.016953333333	15618.93451635625	1021.01776	0	0
7679	157.016953333333	15619.711603752085	1236.0603	0	0
7679	157.016953333333	15621.941416356249	58.606422	0	0
7679	157.016953333333	15623.946016356247	13.8257065	0	0
7679	157.016953333333	15624.723103752083	138.9367	0	0
7679	157.016953333333	15649.565772311562	201.70041	0	0
7679	157.016953333333	15650.56807231156	410.16882	0	0
7679	157.016953333333	15653.57497231156	1487.4941	0	16
7679	157.016953333333	15654.57727231156	1895.0736	0	16
7679	157.016953333333	15655.579572311563	1483.7253	0	16
7679	157.016953333333	15656.58187231156	2841.7827	0	16
7679	157.016953333333	15659.588772311561	1821.6713	0	16
7679	157.016953333333	15659.635364684793	909.80115	0	16
7679	157.016953333333	15659.635364684793	987.3478	0	16
7679	157.016953333333	15660.591072311561	2228.17	0	16
7679	157.016953333333	15660.637664684793	707.92	0	16
7679	157.016953333333	15661.59337231156	3534.8013	0	784
7679	157.016953333333	15661.639964684793	1144.4486	0	16
7679	157.016953333333	15661.639964684793	81.70744	0	16
7679	157.016953333333	15662.642264684793	1110.2874	0	16
7679	157.016953333333	15662.642264684793	614.6065	0	16
7679	157.016953333333	15663.644564684793	17.606647	0	16
7679	157.016953333333	15663.644564684793	990.99927	0	16
7679	157.016953333333	15664.646864684792	820.147	0	16
7679	157.016953333333	15664.646864684792	127.31311	0	16
7679	157.016953333333	15665.33951423625	1197.1184	0	0
7679	157.016953333333	15665.649164684795	897.6002	0	16
7679	157.016953333333	15667.34411423625	2545.1572	0	0
7679	157.016953333333	15669.233444246873	232.35034	0	0
7679	157.016953333333	15669.34871423625	1776.9406	0	16
7679	157.016953333333	15670.235744246873	473.20468	0	0
7679	157.016953333333	15670.235744246873	421.9403	0	0
7679	157.016953333333	15670.35101423625	1454.1365	0	16
7679	157.016953333333	15671.35331423625	1595.7428	0	16
7679	157.016953333333	15671.662964684792	40.986874	0	0
7679	157.016953333333	15671.662964684792	1768.5135	0	0
7679	157.016953333333	15673.242644246873	1024.8524	0	16
7679	157.016953333333	15673.242644246873	298.22415	0	16
7679	157.016953333333	15673.357914236249	1545.3958	0	0
7679	157.016953333333	15673.667564684793	11.339823	0	0
7679	157.016953333333	15674.244944246871	1093.0022	0	16
7679	157.016953333333	15674.244944246871	1378.5144	0	16
7679	157.016953333333	15675.247244246873	163.0246	0	16
7679	157.016953333333	15675.247244246873	1062.5347	0	16
7679	157.016953333333	15675.362514236249	4093.3716	0	0
7679	157.016953333333	15679.256444246872	442.97144	0	0
7679	157.016953333333	15679.256444246872	1017.07635	0	0
7679	157.016953333333	15680.258744246874	303.3608	0	0
7679	157.016953333333	15680.258744246874	381.32507	0	0
7679	157.016953333333	15682.37861423625	15.699561	0	0
7679	157.016953333333	15683.265644246874	71.15455	0	0
7679	157.016953333333	15722.554888420053	1175.3844	0	0
7679	157.016953333333	15723.557188420054	1241.6364	0	0
7679	157.016953333333	15725.561788420053	1826.9493	0	16
7679	157.016953333333	15726.564088420051	1826.6615	0	16
7679	157.016953333333	15727.566388420053	1847.6337	0	784
7679	157.016953333333	15731.555355244687	215.66573	0	16
7679	157.016953333333	15731.575588420052	791.0889	0	16
7679	157.016953333333	15732.55765524469	392.89865	0	16
7679	157.016953333333	15733.580188420054	333.26172	0	16
7679	157.016953333333	15734.562255244688	1518.9031	0	16
7679	157.016953333333	15735.564555244688	913.3233	0	16
7679	157.016953333333	15735.584788420054	121.019554	0	16
7679	157.016953333333	15736.566855244688	1030.5371	0	16
7679	157.016953333333	15737.569155244688	1667.4043	0	784
7679	157.016953333333	15739.573755244686	749.7598	0	0
7679	157.016953333333	15742.580655244688	291.1793	0	0
7679	157.016953333333	15744.585255244689	116.98297	0	0
7679	157.016953333333	15838.355508209464	2266.8257	0	16
7679	157.016953333333	15839.357808209465	3670.4172	0	784
7679	157.016953333333	15840.360108209465	1120.0095	0	16
7679	157.016953333333	15842.341456807188	1073.6263	0	16
7679	157.016953333333	15842.364708209465	1906.9674	0	16
7679	157.016953333333	15843.343756807188	3123.7014	0	16
7679	157.016953333333	15843.367008209465	1792.6956	0	16
7679	157.016953333333	15844.369308209465	2012.0607	0	16
7679	157.016953333333	15845.348356807186	1979.3757	0	16
7679	157.016953333333	15846.350656807186	1577.1771	0	16
7679	157.016953333333	15847.352956807186	1286.5392	0	16
7679	157.016953333333	15847.376208209464	1184.5596	0	16
7679	157.016953333333	15849.357556807185	1166.7408	0	16
7679	157.016953333333	15849.380808209464	598.9003	0	16
7679	157.016953333333	15850.359856807188	2119.6714	0	16
7679	157.016953333333	15850.383108209464	695.07043	0	16
7679	157.016953333333	15851.362156807187	666.78455	0	16
7679	157.016953333333	15853.390008209464	81.36849	0	0
7679	157.016953333333	15858.378256807186	17.639898	0	0
7679	157.016953333333	15892.82961003875	29.98981	0	0
7679	157.016953333333	15894.83421003875	201.72565	0	0
7679	157.016953333333	15894.83421003875	1571.6581	0	0
7679	157.016953333333	15895.184141740361	211.72403	0	0
7679	157.016953333333	15895.184141740361	339.0315	0	0
7679	157.016953333333	15895.836510038751	141.85645	0	0
7679	157.016953333333	15895.836510038751	371.01212	0	0
7679	157.016953333333	15898.843410038751	934.7096	0	16
7679	157.016953333333	15898.843410038751	242.24751	0	16
7679	157.016953333333	15899.193341740363	978.4777	0	16
7679	157.016953333333	15899.193341740363	360.58124	0	16
7679	157.016953333333	15899.845710038751	1008.6523	0	16
7679	157.016953333333	15899.845710038751	575.3112	0	16
7679	157.016953333333	15900.195641740362	1055.2437	0	16
7679	157.016953333333	15900.195641740362	1517.6953	0	16
7679	157.016953333333	15900.848010038751	991.9215	0	16
7679	157.016953333333	15900.848010038751	28.620014	0	0
7679	157.016953333333	15901.197941740362	1037.1298	0	16
7679	157.016953333333	15901.197941740362	22.640146	0	0
7679	157.016953333333	15902.852610038752	752.3874	0	0
7679	157.016953333333	15902.852610038752	67.61927	0	0
7679	157.016953333333	15904.204841740364	614.5242	0	0
7679	157.016953333333	15906.209441740362	311.95367	0	0
7679	157.016953333333	15911.87331003875	11.624378	0	0
7679	157.016953333333	15935.15258854375	1588.0977	0	0
7679	157.016953333333	15937.15718854375	1274.6172	0	16
7679	157.016953333333	15938.159488543748	3417.3252	0	784
7679	157.016953333333	15939.161788543748	1447.0216	0	16
7679	157.016953333333	15941.166388543748	1844.513	0	0
7679	157.016953333333	15942.16868854375	1781.5604	0	0
7679	157.016953333333	15950.187088543747	32.80239	0	0
7679	157.016953333333	15970.849714757082	114.30915	0	0
7679	157.016953333333	15974.858914757082	1062.7162	0	16
7679	157.016953333333	15975.861214757082	1219.8472	0	16
7679	157.016953333333	15976.863514757082	1330.7373	0	16
7679	157.016953333333	15977.865814757082	1213.6174	0	16
7679	157.016953333333	15979.798417783748	505.5998	0	0
7679	157.016953333333	15981.80301778375	551.1857	0	16
7679	157.016953333333	15981.87501475708	1180.0626	0	16
7679	157.016953333333	15982.80531778375	934.1798	0	16
7679	157.016953333333	15982.877314757081	1765.1111	0	16
7679	157.016953333333	15983.334631979531	943.39185	0	0
7679	157.016953333333	15983.80761778375	1472.5149	0	16
7679	157.016953333333	15983.879614757081	4445.2173	0	784
7679	157.016953333333	15984.80991778375	978.3649	0	16
7679	157.016953333333	15985.33923197953	1477.099	0	16
7679	157.016953333333	15985.812217783749	498.4568	0	16
7679	157.016953333333	15985.884214757081	1979.4431	0	16
7679	157.016953333333	15986.341531979531	1500.5354	0	16
7679	157.016953333333	15986.814517783749	1241.6407	0	16
7679	157.016953333333	15987.34383197953	2084.5298	0	784
7679	157.016953333333	15991.35303197953	706.79285	0	0
7679	157.016953333333	15992.355331979528	491.75812	0	0
7679	157.016953333333	15995.362231979529	1553.9891	0	0
7679	157.016953333333	15995.835217783748	22.609373	0	0
7679	157.016953333333	16023.92209298625	283.95633	0	0
7679	157.016953333333	16024.484043991248	51.150414	0	0
7679	157.016953333333	16025.486343991248	2487.4597	0	0
7679	157.016953333333	16025.92669298625	826.9151	0	0
7679	157.016953333333	16025.92669298625	980.8375	0	0
7679	157.016953333333	16027.93129298625	2682.2534	0	784
7679	157.016953333333	16027.93129298625	1363.123	0	16
7679	157.016953333333	16028.493243991248	2046.4281	0	0
7679	157.016953333333	16028.93359298625	1217.2418	0	16
7679	157.016953333333	16029.93589298625	1471.3315	0	16
7679	157.016953333333	16029.93589298625	194.46101	0	16
7679	157.016953333333	16030.497843991248	1418.4528	0	48
7679	157.016953333333	16030.938192986247	1342.0662	0	16
7679	157.016953333333	16030.938192986247	643.4848	0	16
7679	157.016953333333	16031.500143991248	2191.7842	0	16
7679	157.016953333333	16032.502443991249	2609.891	0	16
7679	157.016953333333	16033.504743991249	2095.3215	0	16
7679	157.016953333333	16035.509343991249	2029.7411	0	16
7679	157.016953333333	16035.949692986247	1705.9883	0	0
7679	157.016953333333	16035.949692986247	305.4785	0	0
7679	157.016953333333	16036.551132235154	1447.4436	0	16
7679	157.016953333333	16037.513943991247	1605.7418	0	48
7679	157.016953333333	16037.553432235154	861.7488	0	16
7679	157.016953333333	16038.956592986247	65.53151	0	0
7679	157.016953333333	16038.956592986247	79.57157	0	0
7679	157.016953333333	16039.558032235154	1137.4153	0	16
7679	157.016953333333	16039.958892986248	35.88655	0	0
7679	157.016953333333	16040.560332235154	1376.969	0	16
7679	157.016953333333	16041.562632235153	848.6912	0	16
7679	157.016953333333	16042.564932235155	1314.3014	0	16
7679	157.016953333333	16043.527743991248	23.29897	0	0
7679	157.016953333333	16045.571832235155	1191.5103	0	0
7679	157.016953333333	16046.574132235153	4134.8755	0	0
7679	157.016953333333	16051.585632235154	1874.7051	0	0
7679	157.016953333333	16055.109147562396	304.97485	0	0
7679	157.016953333333	16055.158165518123	62.024914	0	0
7679	157.016953333333	16057.113747562396	631.3168	0	16
7679	157.016953333333	16058.116047562396	788.819	0	16
7679	157.016953333333	16058.116047562396	277.92334	0	16
7679	157.016953333333	16058.165065518126	906.5336	0	16
7679	157.016953333333	16058.165065518126	413.34695	0	16
7679	157.016953333333	16059.118347562395	819.6775	0	16
7679	157.016953333333	16060.120647562395	851.43756	0	16
7679	157.016953333333	16060.169665518126	507.17044	0	16
7679	157.016953333333	16061.122947562395	776.63367	0	16
7679	157.016953333333	16061.122947562395	120.899055	0	16
7679	157.016953333333	16061.171965518124	742.7247	0	16
7679	157.016953333333	16061.171965518124	115.62042	0	16
7679	157.016953333333	16062.125247562395	656.6702	0	16
7679	157.016953333333	16062.174265518124	737.0013	0	16
7679	157.016953333333	16062.174265518124	64.22676	0	16
7679	157.016953333333	16066.134447562396	176.77582	0	0
7679	157.016953333333	16066.134447562396	456.47342	0	0
7679	157.016953333333	16066.183465518126	332.73212	0	0
7679	157.016953333333	16066.183465518126	859.18634	0	0
7679	157.016953333333	16070.143647562394	20.76701	0	0
7679	157.016953333333	16070.192665518125	57.717518	0	0
7679	157.016953333333	16070.192665518125	1593.2826	0	0
7679	157.016953333333	16070.563046127709	984.22766	0	0
7679	157.016953333333	16073.569946127707	1132.2224	0	16
7679	157.016953333333	16074.572246127707	1418.4845	0	16
7679	157.016953333333	16075.574546127707	776.6048	0	16
7679	157.016953333333	16076.576846127708	1652.0891	0	784
7679	157.016953333333	16080.586046127708	684.26886	0	0
7679	157.016953333333	16083.592946127708	1221.4857	0	0
7679	157.016953333333	16085.597546127707	21.95158	0	0
7679	157.016953333333	16086.599846127707	11.571433	0	0
7679	157.016953333333	16103.5823915484	141.93721	0	0
7679	157.016953333333	16106.589291548402	1449.4208	0	16
7679	157.016953333333	16107.591591548402	1421.6271	0	16
7679	157.016953333333	16108.5938915484	1033.8633	0	16
7679	157.016953333333	16109.5961915484	2270.2605	0	16
7679	157.016953333333	16110.5984915484	2656.8506	0	784
7679	157.016953333333	16111.6007915484	709.8318	0	16
7679	157.016953333333	16115.609991548401	1011.4057	0	16
7679	157.016953333333	16116.612291548401	1437.8152	0	16
7679	157.016953333333	16116.72217021625	62.195076	0	0
7679	157.016953333333	16116.72217021625	1403.8368	0	0
7679	157.016953333333	16117.614591548401	1075.8079	0	16
7679	157.016953333333	16117.72447021625	147.71854	0	0
7679	157.016953333333	16117.72447021625	142.61502	0	0
7679	157.016953333333	16118.616891548401	1507.6959	0	16
7679	157.016953333333	16119.729070216252	418.27835	0	0
7679	157.016953333333	16119.729070216252	737.697	0	0
7679	157.016953333333	16121.6237915484	23.2516	0	0
7679	157.016953333333	16121.73367021625	694.73615	0	16
7679	157.016953333333	16121.73367021625	78.222145	0	16
7679	157.016953333333	16122.73597021625	759.1032	0	16
7679	157.016953333333	16122.73597021625	1078.4619	0	16
7679	157.016953333333	16123.73827021625	596.1405	0	16
7679	157.016953333333	16125.742870216249	405.91354	0	0
7679	157.016953333333	16125.742870216249	587.9279	0	0
7679	157.016953333333	16134.76357021625	10.213746	0	0
7679	157.016953333333	16148.334199689129	183.8748	0	0
7679	157.016953333333	16151.34109968913	794.658	0	16
7679	157.016953333333	16152.34339968913	1091.799	0	16
7679	157.016953333333	16153.345699689131	1330.3744	0	16
7679	157.016953333333	16154.34799968913	961.6492	0	16
7679	157.016953333333	16155.35029968913	702.34155	0	16
7679	157.016953333333	16157.35489968913	668.594	0	16
7679	157.016953333333	16158.357199689131	1922.8381	0	16
7679	157.016953333333	16159.359499689132	680.273	0	16
7679	157.016953333333	16161.36409968913	831.1212	0	16
7679	157.016953333333	16162.36639968913	202.34465	0	16
7679	157.016953333333	16163.36869968913	122.189354	0	16
7679	157.016953333333	16165.373299689129	39.012585	0	0
7679	157.016953333333	16167.37789968913	10.595719	0	0
7679	157.016953333333	16300.567054893125	26.160862	0	0
7679	157.016953333333	16302.571654893125	1167.571	0	0
7679	157.016953333333	16303.013432788544	2130.7832	0	0
7679	157.016953333333	16305.018032788543	1260.2094	0	16
7679	157.016953333333	16305.578554893127	975.22455	0	0
7679	157.016953333333	16306.020332788545	1385.162	0	16
7679	157.016953333333	16307.022632788543	2486.8684	0	16
7679	157.016953333333	16308.024932788543	1428.1738	0	16
7679	157.016953333333	16308.585454893126	1469.8395	0	16
7679	157.016953333333	16309.027232788545	1866.2446	0	16
7679	157.016953333333	16309.587754893124	939.3683	0	16
7679	157.016953333333	16310.590054893124	1877.4122	0	16
7679	157.016953333333	16311.031832788545	752.25116	0	0
7679	157.016953333333	16313.596954893126	380.0844	0	0
7679	157.016953333333	16314.038732788546	462.34363	0	0
7679	157.016953333333	16318.047932788544	45.057938	0	0
7679	157.016953333333	16318.608454893125	31.624706	0	0
7679	157.016953333333	16359.529945283752	815.1891	0	0
7679	157.016953333333	16361.53454528375	813.63666	0	16
7679	157.016953333333	16362.53684528375	630.7888	0	16
7679	157.016953333333	16363.53914528375	712.1095	0	16
7679	157.016953333333	16366.546045283752	872.3405	0	0
7679	157.016953333333	16367.548345283752	258.47986	0	0
7679	157.016953333333	16371.557545283751	380.77197	0	0
7679	157.016953333333	16372.559845283751	1194.0942	0	0
7679	157.016953333333	16384.990947904545	71.141655	0	0
7679	157.016953333333	16387.997847904546	2280.5288	0	16
7679	157.016953333333	16389.000147904546	3168.9688	0	784
7679	157.016953333333	16390.002447904542	1037.0895	0	16
7679	157.016953333333	16391.004747904546	2909.0254	0	16
7679	157.016953333333	16392.007047904543	2933.3445	0	16
7679	157.016953333333	16393.009347904543	3331.014	0	16
7679	157.016953333333	16394.011647904546	3162.0857	0	16
7679	157.016953333333	16395.013947904543	5638.886	0	784
7679	157.016953333333	16397.018547904543	1368.3967	0	16
7679	157.016953333333	16398.020847904543	3902.3013	0	16
7679	157.016953333333	16399.023147904547	2597.8333	0	16
7679	157.016953333333	16403.032347904544	877.39105	0	0
7679	157.016953333333	16404.034647904544	49.83082	0	0
7679	157.016953333333	16411.787701043213	1325.9806	0	0
7679	157.016953333333	16412.790001043213	877.8578	0	0
7679	157.016953333333	16414.794601043213	2090.086	0	16
7679	157.016953333333	16415.796901043213	4017.4897	0	16
7679	157.016953333333	16416.799201043214	1524.3942	0	16
7679	157.016953333333	16421.81070104321	400.73618	0	0
7679	157.016953333333	16422.81300104321	404.52914	0	0
7679	157.016953333333	16422.943131226042	23.388044	0	0
7679	157.016953333333	16423.945431226042	1942.4171	0	0
7679	157.016953333333	16425.950031226042	1145.9844	0	0
7679	157.016953333333	16426.110626288748	27.705822	0	0
7679	157.016953333333	16426.82220104321	28.045166	0	0
7679	157.016953333333	16427.112926288748	883.2083	0	0
7679	157.016953333333	16429.23765537969	35.262043	0	16
7679	157.016953333333	16429.95923122604	1144.2252	0	16
7679	157.016953333333	16430.28645594632	161.45096	0	16
7679	157.016953333333	16430.961531226043	1021.3579	0	16
7679	157.016953333333	16431.28875594632	791.76746	1	48
7679	157.016953333333	16431.28875594632	378.04706	0	16
7679	157.016953333333	16431.963831226043	1315.6	0	16
7679	157.016953333333	16432.12442628875	1721.2207	0	16
7679	157.016953333333	16432.29105594632	719.11334	0	16
7679	157.016953333333	16432.29105594632	765.56525	1	48
7679	157.016953333333	16433.12672628875	2461.7341	0	16
7679	157.016953333333	16433.24685537969	776.1407	0	16
7679	157.016953333333	16434.12902628875	1371.0001	0	16
7679	157.016953333333	16434.249155379686	2702.3376	0	16
7679	157.016953333333	16434.97073122604	370.12344	0	16
7679	157.016953333333	16435.13132628875	1162.5701	0	16
7679	157.016953333333	16435.973031226044	2688.986	0	16
7679	157.016953333333	16436.253755379686	3740.1501	0	784
7679	157.016953333333	16436.30025594632	606.9497	0	16
7679	157.016953333333	16436.975331226044	308.82574	0	16
7679	157.016953333333	16437.25605537969	3000.4521	0	16
7679	157.016953333333	16437.25605537969	124.857346	0	16
7679	157.016953333333	16438.25835537969	3561.4138	0	16
7679	157.016953333333	16438.30485594632	56.60166	0	16
7679	157.016953333333	16438.979931226044	403.5205	0	0
7679	157.016953333333	16439.14052628875	429.63837	0	0
7679	157.016953333333	16439.30715594632	1849.271	0	16
7679	157.016953333333	16439.30715594632	311.59225	0	16
7679	157.016953333333	16440.30945594632	1497.3373	0	16
7679	157.016953333333	16441.31175594632	1137.6436	0	16
7679	157.016953333333	16441.31175594632	396.05472	0	16
7679	157.016953333333	16442.267555379687	546.81384	0	16
7679	157.016953333333	16443.14972628875	110.41605	0	0
7679	157.016953333333	16443.26985537969	923.44543	0	16
7679	157.016953333333	16443.26985537969	194.24704	0	16
7679	157.016953333333	16445.15432628875	20.54065	0	0
7679	157.016953333333	16445.886878419376	1821.2782	0	16
7679	157.016953333333	16446.32325594632	1148.9934	0	0
7679	157.016953333333	16446.32325594632	128.3137	0	0
7679	157.016953333333	16446.889178419377	1084.735	0	16
7679	157.016953333333	16447.891478419377	1906.1075	0	784
7679	157.016953333333	16448.32785594632	38.9609	0	0
7679	157.016953333333	16449.896078419377	323.92004	0	16
7679	157.016953333333	16450.285955379688	16.942608	0	0
7679	157.016953333333	16450.898378419377	1431.1312	0	16
7679	157.016953333333	16450.961514296563	533.19385	0	16
7679	157.016953333333	16450.961514296563	968.7696	0	16
7679	157.016953333333	16451.900678419377	1071.0338	0	16
7679	157.016953333333	16451.963814296563	858.11334	0	16
7679	157.016953333333	16452.902978419377	1526.2682	0	16
7679	157.016953333333	16453.905278419377	1004.0531	0	16
7679	157.016953333333	16454.970714296564	1099.6611	0	16
7679	157.016953333333	16455.909878419377	880.5917	0	16
7679	157.016953333333	16455.973014296564	976.1435	0	16
7679	157.016953333333	16456.912178419378	1128.3091	0	16
7679	157.016953333333	16456.975314296564	1585.2555	0	16
7679	157.016953333333	16457.977614296564	1159.3068	0	16
7679	157.016953333333	16458.979914296564	1114.7878	0	16
7679	157.016953333333	16460.921378419378	1059.9475	0	0
7679	157.016953333333	16460.98451429656	607.2841	0	0
7679	157.016953333333	16460.98451429656	2036.4534	0	0
7679	157.016953333333	16466.907896757497	521.8018	0	0
7679	157.016953333333	16466.907896757497	298.34726	0	0
7679	157.016953333333	16468.912496757497	909.5802	0	0
7679	157.016953333333	16468.912496757497	386.76276	0	0
7679	157.016953333333	16470.917096757497	593.85114	0	0
7679	157.016953333333	16470.917096757497	1662.136	0	0
7679	157.016953333333	16471.919396757497	974.576	0	0
7679	157.016953333333	16471.919396757497	388.63187	0	0
7679	157.016953333333	16473.923996757498	1153.884	0	0
7679	157.016953333333	16473.923996757498	393.4413	0	0
7679	157.016953333333	16478.935496757495	1644.8158	0	0
7679	157.016953333333	16478.935496757495	58.11236	0	0
7679	157.016953333333	16479.937796757495	59.775833	0	0
7679	157.016953333333	16479.937796757495	63.242577	0	0
7679	157.016953333333	16484.980937650354	27.058044	0	0
7679	157.016953333333	16485.983237650355	2978.229	0	0
7679	157.016953333333	16487.987837650355	443.1073	0	0
7679	157.016953333333	16490.994737650355	4188.4688	0	0
7679	157.016953333333	16491.997037650355	415.7317	0	16
7679	157.016953333333	16492.999337650355	2254.849	0	784
7679	157.016953333333	16494.001637650355	1579.3577	0	16
7679	157.016953333333	16496.006237650356	962.4217	0	0
7679	157.016953333333	16497.008537650356	1992.6892	0	0
7679	157.016953333333	16501.017737650356	1067.5631	0	16
7679	157.016953333333	16502.020037650356	969.35376	0	16
7679	157.016953333333	16503.022337650356	1651.2626	0	16
7679	157.016953333333	16512.2573148825	28.295069	0	0
7679	157.016953333333	16516.2665148825	635.59546	0	16
7679	157.016953333333	16517.2688148825	893.01306	0	16
7679	157.016953333333	16518.2711148825	1628.0774	0	16
7679	157.016953333333	16519.2734148825	307.13834	0	16
7679	157.016953333333	16520.2757148825	2491.617	0	784
7679	157.016953333333	16521.2780148825	1098.0675	0	16
7679	157.016953333333	16522.2803148825	1045.3646	0	16
7679	157.016953333333	16523.2826148825	1589.1014	0	16
7679	157.016953333333	16524.284914882497	983.12585	0	16
7679	157.016953333333	16525.287214882497	930.0809	0	16
7679	157.016953333333	16527.291814882497	931.3045	0	0
7679	157.016953333333	16604.328316149637	777.2399	0	0
7679	157.016953333333	16605.330616149637	1014.6259	0	0
7679	157.016953333333	16607.335216149637	1105.0688	0	16
7679	157.016953333333	16608.337516149637	1096.538	0	16
7679	157.016953333333	16609.339816149637	1267.2216	0	784
7679	157.016953333333	16612.346716149637	1600.1692	0	0
7679	157.016953333333	16613.349016149637	627.3266	0	0
7679	157.016953333333	16615.353616149638	1349.1304	0	0
7679	157.016953333333	16617.358216149638	898.532	0	0
7679	157.016953333333	16629.721656100628	1806.7954	0	0
7679	157.016953333333	16632.729342695	121.233406	0	0
7679	157.016953333333	16633.73085610063	3282.969	0	16
7679	157.016953333333	16634.733942695	962.4059	0	16
7679	157.016953333333	16635.73545610063	1836.7196	0	16
7679	157.016953333333	16635.736242695	2264.0583	0	16
7679	157.016953333333	16636.73775610063	1295.137	0	16
7679	157.016953333333	16636.738542695	3697.6445	0	784
7679	157.016953333333	16638.743142695	1396.2716	0	16
7679	157.016953333333	16639.745442695	2039.444	0	16
7679	157.016953333333	16640.74695610063	1737.9303	0	16
7679	157.016953333333	16640.747742695	1886.2399	0	16
7679	157.016953333333	16641.74925610063	3742.2378	0	784
7679	157.016953333333	16644.75615610063	1834.2137	0	0
7679	157.016953333333	16646.761542695	873.8999	0	0
7679	157.016953333333	16647.1663750175	31.192333	0	0
7679	157.016953333333	16649.768442695	1555.9132	0	0
7679	157.016953333333	16650.42394066375	1519.5017	0	0
7679	157.016953333333	16651.42624066375	630.2307	0	0
7679	157.016953333333	16652.1778750175	2435.5579	0	0
7679	157.016953333333	16654.1824750175	1415.6877	0	16
7679	157.016953333333	16654.43314066375	1588.951	0	16
7679	157.016953333333	16655.1847750175	1327.2677	0	16
7679	157.016953333333	16655.43544066375	940.42554	0	16
7679	157.016953333333	16656.1870750175	1715.3032	0	16
7679	157.016953333333	16656.43774066375	1709.706	0	16
7679	157.016953333333	16657.1893750175	1848.4172	0	16
7679	157.016953333333	16658.44234066375	806.8552	0	0
7679	157.016953333333	16659.595702538747	373.63046	0	0
7679	157.016953333333	16661.44924066375	1077.2067	0	0
7679	157.016953333333	16661.600302538747	926.9448	0	16
7679	157.016953333333	16662.602602538747	996.5953	0	16
7679	157.016953333333	16663.45384066375	153.50697	0	0
7679	157.016953333333	16663.604902538747	1016.0746	0	16
7679	157.016953333333	16664.45614066375	194.24223	0	0
7679	157.016953333333	16665.609502538748	1102.83	0	0
7679	157.016953333333	16666.611802538744	1252.7277	0	0
7679	157.016953333333	16671.623302538745	90.11866	0	0
7679	157.016953333333	16673.537064133656	15.822017	0	0
7679	157.016953333333	16679.55086413366	477.09323	0	16
7679	157.016953333333	16680.553164133657	738.98663	0	16
7679	157.016953333333	16680.553164133657	165.232	0	16
7679	157.016953333333	16681.555464133657	28.251392	0	16
7679	157.016953333333	16681.555464133657	761.63074	0	784
7679	157.016953333333	16682.557764133657	722.027	0	16
7679	157.016953333333	16682.557764133657	190.08714	0	16
7679	157.016953333333	16685.56466413366	400.44092	0	16
7679	157.016953333333	16685.56466413366	1765.9178	0	784
7679	157.016953333333	16686.56696413366	290.5091	0	16
7679	157.016953333333	16686.56696413366	288.1624	0	16
7679	157.016953333333	16687.569264133657	199.51418	0	16
7679	157.016953333333	16687.569264133657	674.5906	0	16
7679	157.016953333333	16688.07773076552	24.087486	0	0
7679	157.016953333333	16688.16990847625	2052.7363	0	0
7679	157.016953333333	16689.08003076552	75.116844	0	0
7679	157.016953333333	16689.08003076552	1513.6744	0	0
7679	157.016953333333	16691.17680847625	995.7283	0	16
7679	157.016953333333	16692.17910847625	1362.4835	0	16
7679	157.016953333333	16692.190176210624	28.855532	0	0
7679	157.016953333333	16692.580764133658	14.980388	0	0
7679	157.016953333333	16692.641817098436	31.889217	0	0
7679	157.016953333333	16693.089230765523	797.9638	0	0
7679	157.016953333333	16693.089230765523	41.620083	0	0
7679	157.016953333333	16693.18140847625	1158.5724	0	16
7679	157.016953333333	16693.192476210625	89.98599	0	0
7679	157.016953333333	16693.644117098436	99.38399	0	0
7679	157.016953333333	16693.644117098436	1128.7751	0	0
7679	157.016953333333	16695.09383076552	1136.7618	0	16
7679	157.016953333333	16695.09383076552	604.52997	0	16
7679	157.016953333333	16695.186008476252	1519.847	0	0
7679	157.016953333333	16695.197076210625	927.8359	0	0
7679	157.016953333333	16696.09613076552	1173.2695	0	16
7679	157.016953333333	16696.09613076552	39.315643	0	0
7679	157.016953333333	16697.09843076552	893.0165	0	16
7679	157.016953333333	16697.19060847625	618.2058	0	0
7679	157.016953333333	16697.201676210625	955.91833	0	0
7679	157.016953333333	16698.655617098437	1324.0101	0	16
7679	157.016953333333	16698.655617098437	650.07135	0	16
7679	157.016953333333	16699.19520847625	267.98767	0	16
7679	157.016953333333	16699.206276210625	2145.3882	0	16
7679	157.016953333333	16699.657917098437	427.21893	0	16
7679	157.016953333333	16699.657917098437	1498.5637	0	16
7679	157.016953333333	16700.105330765524	620.3454	0	0
7679	157.016953333333	16700.105330765524	738.68225	0	0
7679	157.016953333333	16700.208576210625	1344.0759	0	16
7679	157.016953333333	16700.660217098437	1191.2224	0	16
7679	157.016953333333	16701.10763076552	450.66797	0	0
7679	157.016953333333	16701.19980847625	113.628876	0	0
7679	157.016953333333	16701.210876210625	2405.1553	0	784
7679	157.016953333333	16701.662517098437	1466.6401	0	16
7679	157.016953333333	16701.662517098437	1762.7153	0	16
7679	157.016953333333	16702.664817098437	1130.5956	0	16
7679	157.016953333333	16703.11223076552	202.50209	0	0
7679	157.016953333333	16703.11223076552	754.2027	0	0
7679	157.016953333333	16703.20440847625	19.681593	0	0
7679	157.016953333333	16703.215476210626	1318.0309	0	0
7679	157.016953333333	16708.226976210623	536.2218	0	0
7679	157.016953333333	16708.233292616875	1309.2954	0	0
7679	157.016953333333	16709.129178779844	659.8861	0	0
7679	157.016953333333	16710.131478779844	936.1261	0	0
7679	157.016953333333	16712.136078779844	2305.238	0	784
7679	157.016953333333	16712.236176210623	14.7878685	0	0
7679	157.016953333333	16712.242492616875	2049.9153	0	16
7679	157.016953333333	16712.68781709844	16.154783	0	0
7679	157.016953333333	16713.138378779844	1008.385	0	16
7679	157.016953333333	16713.244792616875	1169.9811	0	16
7679	157.016953333333	16714.140678779844	1306.6946	0	16
7679	157.016953333333	16714.247092616875	1192.1301	0	16
7679	157.016953333333	16715.249392616875	1049.1791	0	16
7679	157.016953333333	16717.147578779844	829.2205	0	0
7679	157.016953333333	16718.149878779845	863.56195	0	0
7679	157.016953333333	16718.256292616876	3616.6128	0	0
7679	157.016953333333	16720.154478779845	398.7409	0	0
7679	157.016953333333	16724.16367877984	27.486847	0	0
7679	157.016953333333	16743.949087148125	839.1692	0	0
7679	157.016953333333	16745.953687148125	2285.1785	0	16
7679	157.016953333333	16746.955987148125	1467.5891	0	16
7679	157.016953333333	16747.958287148125	1772.5089	0	16
7679	157.016953333333	16748.960587148125	2923.2493	0	784
7679	157.016953333333	16749.059948762457	40.69991	0	0
7679	157.016953333333	16749.143066440207	780.8796	0	0
7679	157.016953333333	16752.149966440207	1086.7943	0	16
7679	157.016953333333	16753.069148762457	957.5472	0	0
7679	157.016953333333	16753.069148762457	2994.231	0	0
7679	157.016953333333	16753.152266440207	1273.2301	0	16
7679	157.016953333333	16753.972087148126	1127.6554	0	0
7679	157.016953333333	16754.071448762457	1360.8423	0	0
7679	157.016953333333	16754.071448762457	1331.0732	0	0
7679	157.016953333333	16754.154566440207	1344.4021	0	16
7679	157.016953333333	16755.976687148126	220.84521	0	0
7679	157.016953333333	16756.076048762458	1945.4989	0	784
7679	157.016953333333	16756.076048762458	1231.0284	0	16
7679	157.016953333333	16757.078348762458	1688.3146	0	16
7679	157.016953333333	16757.161466440208	594.3695	0	16
7679	157.016953333333	16757.981287148126	88.527794	0	0
7679	157.016953333333	16758.080648762458	1288.1858	0	16
7679	157.016953333333	16758.163766440208	878.8882	0	16
7679	157.016953333333	16759.082948762458	1686.3815	0	16
7679	157.016953333333	16759.082948762458	96.8864	0	16
7679	157.016953333333	16762.089848762458	779.1984	0	0
7679	157.016953333333	16762.089848762458	1604.7211	0	0
7679	157.016953333333	16763.17526644021	1503.7354	0	0
7679	157.016953333333	16817.559972304374	1529.3447	0	0
7679	157.016953333333	16817.559972304374	60.32164	0	0
7679	157.016953333333	16823.573772304375	945.1904	0	16
7679	157.016953333333	16823.573772304375	1912.5396	0	16
7679	157.016953333333	16824.576072304375	284.80664	0	16
7679	157.016953333333	16825.578372304375	936.2767	0	16
7679	157.016953333333	16828.58527230437	529.765	0	16
7679	157.016953333333	16828.58527230437	164.2267	0	16
7679	157.016953333333	16829.587572304372	386.84836	0	16
7679	157.016953333333	16829.587572304372	963.2798	0	16
7679	157.016953333333	16830.589872304372	267.4007	0	16
7679	157.016953333333	16835.601372304372	20.718643	0	0
7679	157.016953333333	16836.603672304373	10.968059	0	0
7679	157.016953333333	16883.439230567812	960.881	0	0
7679	157.016953333333	16884.441530567812	325.50983	0	0
7679	157.016953333333	16886.258540466042	22.615604	0	0
7679	157.016953333333	16887.448430567812	748.40485	0	16
7679	157.016953333333	16888.450730567813	2882.729	0	784
7679	157.016953333333	16889.453030567813	1131.0715	0	16
7679	157.016953333333	16890.455330567813	909.52246	0	16
7679	157.016953333333	16891.270040466043	644.66205	0	0
7679	157.016953333333	16891.270040466043	788.9963	0	0
7679	157.016953333333	16891.457630567813	1526.3234	0	16
7679	157.016953333333	16893.274640466043	1084.6993	0	0
7679	157.016953333333	16895.279240466043	1143.6592	0	0
7679	157.016953333333	16895.279240466043	950.5462	0	0
7679	157.016953333333	16895.466830567813	452.5923	0	0
7679	157.016953333333	16897.283840466043	841.5162	0	16
7679	157.016953333333	16897.283840466043	324.65787	0	16
7679	157.016953333333	16898.286140466043	654.1413	0	16
7679	157.016953333333	16898.286140466043	1289.289	0	16
7679	157.016953333333	16899.279133241875	291.17035	0	16
7679	157.016953333333	16899.476030567814	607.1961	0	0
7679	157.016953333333	16900.281433241875	1450.1396	0	16
7679	157.016953333333	16900.281433241875	567.9178	0	16
7679	157.016953333333	16900.290740466044	332.44742	0	16
7679	157.016953333333	16900.290740466044	843.3061	0	16
7679	157.016953333333	16902.286033241875	1341.5764	0	16
7679	157.016953333333	16902.286033241875	1564.4103	0	16
7679	157.016953333333	16903.297640466044	82.50943	0	0
7679	157.016953333333	16903.297640466044	1900.9381	0	784
7679	157.016953333333	16904.290633241875	1341.67	0	16
7679	157.016953333333	16905.30224046604	26.17412	0	0
7679	157.016953333333	16906.295233241875	1944.6304	0	0
7679	157.016953333333	16906.295233241875	1015.88043	0	0
7679	157.016953333333	16910.304433241872	114.8313	0	0
7679	157.016953333333	16910.304433241872	815.0241	0	0
7679	157.016953333333	16914.313633241873	140.2956	0	0
7679	157.016953333333	16914.313633241873	1548.607	0	0
7679	157.016953333333	16918.322833241873	12.094978	0	0
7679	157.016953333333	16954.48054385625	1037.1549	0	16
7679	157.016953333333	16954.48054385625	1051.5884	0	16
7679	157.016953333333	16955.48284385625	1190.2063	0	16
7679	157.016953333333	16955.48284385625	316.19385	0	16
7679	157.016953333333	16956.48514385625	837.38745	0	16
7679	157.016953333333	16957.48744385625	872.5645	0	16
7679	157.016953333333	16958.48974385625	1066.093	0	16
7679	157.016953333333	16958.48974385625	2036.1388	0	784
7679	157.016953333333	16960.49434385625	862.6152	0	0
7679	157.016953333333	16960.85463454875	484.9706	0	0
7679	157.016953333333	16963.86153454875	1252.1964	0	16
7679	157.016953333333	16964.86383454875	1306.1345	0	16
7679	157.016953333333	16965.50584385625	122.22425	0	16
7679	157.016953333333	16965.86613454875	1535.3778	0	16
7679	157.016953333333	16966.089182205	24.831182	0	0
7679	157.016953333333	16966.508143856252	59.18859	0	16
7679	157.016953333333	16966.508143856252	50.98944	0	16
7679	157.016953333333	16966.868434548745	979.1617	0	16
7679	157.016953333333	16967.51044385625	28.216185	0	16
7679	157.016953333333	16967.870734548746	1231.0903	0	16
7679	157.016953333333	16969.096082205	2198.8716	0	0
7679	157.016953333333	16969.875334548746	1595.4625	0	16
7679	157.016953333333	16970.877634548746	1884.094	0	16
7679	157.016953333333	16971.879934548746	3005.7112	0	784
7679	157.016953333333	16972.102982205	1860.6404	0	16
7679	157.016953333333	16973.105282205	1953.0833	0	16
7679	157.016953333333	16974.107582205	1423.33	0	16
7679	157.016953333333	16974.886834548746	129.81886	0	0
7679	157.016953333333	16975.109882204997	1670.5526	0	16
7679	157.016953333333	16975.889134548746	2094.5728	0	0
7679	157.016953333333	16979.119082204998	1341.4974	0	0
7679	157.016953333333	16980.121382204998	2035.5151	0	0
7679	157.016953333333	16984.130582204998	2137.8735	0	0
7679	157.016953333333	17045.593171359687	383.11328	0	0
7679	157.016953333333	17045.593171359687	1472.9149	0	0
7679	157.016953333333	17048.600071359688	612.2374	0	16
7679	157.016953333333	17049.602371359688	856.58704	0	16
7679	157.016953333333	17049.602371359688	178.83775	0	16
7679	157.016953333333	17050.604671359688	826.7738	0	16
7679	157.016953333333	17050.604671359688	974.2426	0	16
7679	157.016953333333	17052.609271359688	617.1703	0	0
7679	157.016953333333	17052.609271359688	589.0283	0	0
7679	157.016953333333	17061.447459183488	1049.5067	0	0
7679	157.016953333333	17065.45665918349	611.3343	0	0
7679	157.016953333333	17067.46125918349	1257.3386	0	16
7679	157.016953333333	17068.4141416225	476.39633	0	16
7679	157.016953333333	17068.46355918349	1596.0393	0	16
7679	157.016953333333	17069.416441622496	675.4734	0	16
7679	157.016953333333	17069.416441622496	49.859512	0	16
7679	157.016953333333	17069.46585918349	727.85455	0	16
7679	157.016953333333	17070.418741622496	340.6363	0	16
7679	157.016953333333	17071.421041622496	685.7121	0	16
7679	157.016953333333	17071.47045918349	1334.0679	0	16
7679	157.016953333333	17073.47505918349	462.8276	0	0
7679	157.016953333333	17074.40559495583	16.025768	0	0
7679	157.016953333333	17074.4279416225	401.93033	0	0
7679	157.016953333333	17074.4279416225	1053.0234	0	0
7679	157.016953333333	17076.481959183486	106.972984	0	0
7679	157.016953333333	17077.484259183486	2940.4446	0	784
7679	157.016953333333	17078.414794955832	405.38336	0	16
7679	157.016953333333	17078.414794955832	499.83612	0	16
7679	157.016953333333	17078.437141622497	87.195015	0	16
7679	157.016953333333	17078.437141622497	107.511116	0	16
7679	157.016953333333	17078.486559183486	47.725098	0	16
7679	157.016953333333	17079.417094955832	586.0457	0	16
7679	157.016953333333	17079.417094955832	366.60315	0	16
7679	157.016953333333	17079.439441622497	52.719357	0	16
7679	157.016953333333	17079.439441622497	32.978798	0	16
7679	157.016953333333	17080.49115918349	11.145311	0	16
7679	157.016953333333	17081.421694955832	866.062	0	16
7679	157.016953333333	17081.421694955832	1208.2324	0	16
7679	157.016953333333	17081.444041622497	16.980455	0	16
7679	157.016953333333	17082.423994955832	634.12445	0	16
7679	157.016953333333	17083.426294955832	717.8695	0	16
7679	157.016953333333	17085.430894955833	657.6303	0	0
7679	157.016953333333	17087.435494955833	380.63757	0	0
7679	157.016953333333	17087.435494955833	922.3466	0	0
7679	157.016953333333	17091.444694955833	67.59442	0	0
7679	157.016953333333	17091.444694955833	1511.2136	0	0
7679	157.016953333333	17094.45159495583	11.647976	0	0
7679	157.016953333333	17100.1244650175	5072.152	0	0
7679	157.016953333333	17103.1313650175	5185.8877	0	784
7679	157.016953333333	17104.1336650175	1897.5686	0	16
7679	157.016953333333	17105.1359650175	3677.0337	0	16
7679	157.016953333333	17106.1382650175	2358.945	0	16
7679	157.016953333333	17107.140565017497	1332.3484	0	16
7679	157.016953333333	17108.142865017497	1742.5247	0	16
7679	157.016953333333	17109.145165017497	243.23665	0	16
7679	157.016953333333	17110.147465017497	2125.0496	0	16
7679	157.016953333333	17111.149765017497	1426.7257	0	16
7679	157.016953333333	17119.168165017498	11.960255	0	0
7679	157.016953333333	17197.291601989484	274.15958	0	16
7679	157.016953333333	17198.29390198948	447.75113	0	16
7679	157.016953333333	17199.29620198948	847.14355	0	16
7679	157.016953333333	17200.29850198948	1622.2048	0	16
7679	157.016953333333	17201.30080198948	1107.2863	0	16
7679	157.016953333333	17202.30310198948	923.07227	0	16
7679	157.016953333333	17203.30540198948	1434.7815	0	16
7679	157.016953333333	17209.31920198948	971.8729	0	0
7679	157.016953333333	17243.229704135803	653.1946	0	16
7679	157.016953333333	17244.232004135803	2083.5361	0	16
7679	157.016953333333	17245.234304135804	1026.7355	0	16
7679	157.016953333333	17246.236604135804	1720.6282	0	16
7679	157.016953333333	17246.236604135804	307.58728	0	16
7679	157.016953333333	17247.238904135804	1824.455	0	16
7679	157.016953333333	17247.238904135804	644.64307	0	16
7679	157.016953333333	17248.2412041358	1778.8184	0	16
7679	157.016953333333	17248.2412041358	216.23961	0	16
7679	157.016953333333	17250.2458041358	1354.83	0	0
7679	157.016953333333	17250.2458041358	2659.7031	0	0
7679	157.016953333333	17251.2481041358	261.66147	0	0
7679	157.016953333333	17251.2481041358	1071.284	0	0
7679	157.016953333333	17254.028284987995	815.9707	0	0
7679	157.016953333333	17255.2573041358	240.88332	0	0
7679	157.016953333333	17255.2573041358	1458.2948	0	0
7679	157.016953333333	17257.03518498799	1387.6543	0	16
7679	157.016953333333	17258.03748498799	801.8183	0	16
7679	157.016953333333	17259.039784987992	1776.0677	0	16
7679	157.016953333333	17260.042084987992	2544.937	0	16
7679	157.016953333333	17261.044384987992	2735.0674	0	16
7679	157.016953333333	17262.046684987992	1226.2648	0	16
7679	157.016953333333	17270.06508498799	43.767498	0	0
7679	157.016953333333	17271.067384987993	23.63559	0	0
7679	157.016953333333	17287.05042503875	77.61763	0	0
7679	157.016953333333	17291.05962503875	934.5075	0	0
7679	157.016953333333	17293.06422503875	1413.0624	0	16
7679	157.016953333333	17293.06422503875	347.04047	0	16
7679	157.016953333333	17294.06652503875	1492.2267	0	16
7679	157.016953333333	17295.06882503875	1467.3007	0	16
7679	157.016953333333	17295.06882503875	114.35263	0	0
7679	157.016953333333	17298.075725038747	811.71484	0	16
7679	157.016953333333	17299.078025038747	975.4837	0	16
7679	157.016953333333	17300.080325038747	469.434	0	16
7679	157.016953333333	17300.080325038747	1166.0035	0	784
7679	157.016953333333	17304.089525038748	949.5632	0	0
7679	157.016953333333	17304.089525038748	72.14917	0	0
7679	157.016953333333	17307.096425038748	11.43369	0	0
7679	157.016953333333	17344.38086838192	1738.6239	0	0
7679	157.016953333333	17348.390068381916	2867.5547	0	16
7679	157.016953333333	17349.39236838192	3200.1768	0	16
7679	157.016953333333	17350.39466838192	1773.2632	0	16
7679	157.016953333333	17351.396968381916	1143.0214	0	16
7679	157.016953333333	17352.39926838192	1805.5972	0	16
7679	157.016953333333	17370.445547304374	142.76129	0	0
7679	157.016953333333	17370.445547304374	1302.767	0	0
7679	157.016953333333	17373.452447304375	710.31854	0	0
7679	157.016953333333	17373.452447304375	710.1084	0	0
7679	157.016953333333	17375.457047304375	1083.624	0	16
7679	157.016953333333	17375.457047304375	824.2348	0	16
7679	157.016953333333	17376.459347304375	1156.5045	0	16
7679	157.016953333333	17376.459347304375	76.47484	0	0
7679	157.016953333333	17377.461647304375	916.36743	0	16
7679	157.016953333333	17379.466247304375	875.07947	0	0
7679	157.016953333333	17379.466247304375	648.8609	0	0
7679	157.016953333333	17383.475447304372	249.50641	0	0
7679	157.016953333333	17383.475447304372	1001.75024	0	0
7679	157.016953333333	17387.484647304373	32.571186	0	0
7679	157.016953333333	17388.486947304373	17.675262	0	0
7679	157.016953333333	17396.589596523125	1127.6887	0	0
7679	157.016953333333	17398.594196523125	3442.738	0	784
7679	157.016953333333	17399.596496523125	2045.0925	0	16
7679	157.016953333333	17400.598796523125	1873.6019	0	16
7679	157.016953333333	17404.607996523122	826.7857	0	0
7679	157.016953333333	17405.610296523122	853.3704	0	0
7679	157.016953333333	17407.614896523122	209.2983	0	0
7679	157.016953333333	17408.617196523122	2102.6326	0	0
7679	157.016953333333	17475.549387115712	342.32187	0	0
7679	157.016953333333	17475.549387115712	138.92072	0	0
7679	157.016953333333	17478.556287115713	1328.2756	0	16
7679	157.016953333333	17478.556287115713	455.8054	0	16
7679	157.016953333333	17479.558587115713	536.34644	0	16
7679	157.016953333333	17479.558587115713	1321.6396	0	16
7679	157.016953333333	17480.560887115713	1544.5929	0	16
7679	157.016953333333	17480.560887115713	574.8135	0	16
7679	157.016953333333	17481.563187115713	1395.4653	0	16
7679	157.016953333333	17481.563187115713	566.3063	0	16
7679	157.016953333333	17486.574687115713	2706.5083	0	0
7679	157.016953333333	17486.574687115713	188.25578	0	0
7679	157.016953333333	17487.576987115714	398.58844	0	0
7679	157.016953333333	17487.576987115714	127.29105	0	0
7679	157.016953333333	17531.44297607563	395.59344	0	0
7679	157.016953333333	17531.44297607563	217.09358	0	0
7679	157.016953333333	17534.44987607563	906.5563	0	16
7679	157.016953333333	17534.44987607563	468.12704	0	16
7679	157.016953333333	17535.45217607563	974.2876	0	784
7679	157.016953333333	17535.45217607563	174.9527	0	16
7679	157.016953333333	17536.45447607563	962.48773	0	16
7679	157.016953333333	17536.45447607563	216.95514	0	16
7679	157.016953333333	17537.45677607563	859.52344	0	16
7679	157.016953333333	17538.459076075625	604.0585	0	16
7679	157.016953333333	17541.46597607563	81.10056	0	0
7679	157.016953333333	17541.46597607563	324.09558	0	0
7679	157.016953333333	17544.47287607563	87.50878	0	0
7679	157.016953333333	17544.47287607563	1548.4536	0	0
7679	157.016953333333	17546.477476075626	29.325882	0	0
7679	157.016953333333	17546.477476075626	824.95447	0	0
7679	157.016953333333	17549.3923711325	1871.0427	0	0
7679	157.016953333333	17550.3946711325	1104.8535	0	0
7679	157.016953333333	17553.4015711325	3485.3474	0	16
7679	157.016953333333	17554.4038711325	935.3999	0	16
7679	157.016953333333	17555.4061711325	3549.003	0	784
7679	157.016953333333	17556.4084711325	2470.6736	0	16
7679	157.016953333333	17557.4107711325	3211.8704	0	16
7679	157.016953333333	17559.415371132498	1732.9951	0	0
7679	157.016953333333	17560.03603454875	1744.9688	0	0
7679	157.016953333333	17560.417671132498	1313.3352	0	0
7679	157.016953333333	17561.605062087812	2005.2838	0	0
7679	157.016953333333	17562.04063454875	1265.2112	0	16
7679	157.016953333333	17562.4222711325	524.79956	0	0
7679	157.016953333333	17563.04293454875	1612.111	0	16
7679	157.016953333333	17563.4245711325	2549.3154	0	0
7679	157.016953333333	17564.045234548747	2205.0254	0	16
7679	157.016953333333	17564.611962087813	2060.5374	0	16
7679	157.016953333333	17565.614262087813	3082.6443	0	784
7679	157.016953333333	17566.4314711325	45.215145	0	0
7679	157.016953333333	17566.61656208781	2148.4512	0	16
7679	157.016953333333	17567.052134548747	1199.7156	0	0
7679	157.016953333333	17567.61886208781	1331.2278	0	16
7679	157.016953333333	17568.4360711325	12.084559	0	0
7679	157.016953333333	17568.62116208781	1405.7179	0	16
7679	157.016953333333	17570.059034548747	2642.2803	0	784
7679	157.016953333333	17571.061334548747	322.22745	0	16
7679	157.016953333333	17572.063634548747	130.78587	0	16
7679	157.016953333333	17574.068234548748	2143.993	0	0
7679	157.016953333333	17575.070534548748	24.135975	0	0
7679	157.016953333333	17576.63956208781	1327.7174	0	0
7679	157.016953333333	17579.19190746781	3097.5435	0	0
7679	157.016953333333	17580.194207467808	1896.0831	0	0
7679	157.016953333333	17582.198807467812	3289.2341	0	784
7679	157.016953333333	17583.20110746781	1370.0552	0	16
7679	157.016953333333	17583.219177398703	57.561504	0	0
7679	157.016953333333	17583.51052829875	3637.9265	0	0
7679	157.016953333333	17584.203407467812	3095.2573	0	16
7679	157.016953333333	17585.02319710906	10.373143	0	0
7679	157.016953333333	17585.223777398704	1276.2249	0	16
7679	157.016953333333	17586.226077398704	1394.4225	0	16
7679	157.016953333333	17586.51742829875	1646.5764	0	16
7679	157.016953333333	17587.210307467813	2160.7988	0	16
7679	157.016953333333	17587.51972829875	1788.2076	0	16
7679	157.016953333333	17588.522028298747	2987.0	0	16
7679	157.016953333333	17589.032397109062	1263.768	0	0
7679	157.016953333333	17589.21490746781	3006.1199	0	0
7679	157.016953333333	17589.232977398704	1259.7894	0	0
7679	157.016953333333	17589.524328298747	4331.206	0	16
7679	157.016953333333	17590.034697109062	2753.5312	0	0
7679	157.016953333333	17591.266132102406	24.286375	0	0
7679	157.016953333333	17591.266132102406	41.95706	0	0
7679	157.016953333333	17592.039297109062	5352.3867	0	784
7679	157.016953333333	17592.2398773987	1127.7028	0	0
7679	157.016953333333	17593.041597109062	1414.5231	0	16
7679	157.016953333333	17593.27073210241	212.50864	0	0
7679	157.016953333333	17593.27073210241	547.0309	0	0
7679	157.016953333333	17593.533528298747	1958.584	0	0
7679	157.016953333333	17594.043897109063	891.1637	0	16
7679	157.016953333333	17595.046197109063	4333.106	0	16
7679	157.016953333333	17595.27533210241	541.18744	0	0
7679	157.016953333333	17596.048497109063	6186.4575	0	784
7679	157.016953333333	17597.050797109063	2812.4482	0	16
7679	157.016953333333	17597.2513773987	2229.2742	0	16
7679	157.016953333333	17597.27993210241	845.2752	0	16
7679	157.016953333333	17597.27993210241	151.95502	0	16
7679	157.016953333333	17598.282232102407	912.5532	0	16
7679	157.016953333333	17598.282232102407	194.6857	0	16
7679	157.016953333333	17598.545028298748	2034.5494	0	0
7679	157.016953333333	17599.05539710906	1972.6675	0	16
7679	157.016953333333	17599.284532102407	905.6205	0	16
7679	157.016953333333	17599.284532102407	360.8683	0	16
7679	157.016953333333	17600.05769710906	1574.5212	0	16
7679	157.016953333333	17601.05999710906	979.56665	0	16
7679	157.016953333333	17601.2605773987	52.234314	0	0
7679	157.016953333333	17601.289132102407	273.138	0	0
7679	157.016953333333	17601.289132102407	714.0731	0	0
7679	157.016953333333	17602.29143210241	996.2173	0	0
7679	157.016953333333	17602.29143210241	574.2911	0	0
7679	157.016953333333	17604.06689710906	341.285	0	0
7679	157.016953333333	17607.07379710906	32.863804	0	0
7679	157.016953333333	17607.302932102408	85.50246	0	0
7679	157.016953333333	17607.302932102408	1321.1488	0	0
7679	157.016953333333	17608.07609710906	16.761166	0	0
7679	157.016953333333	17608.305232102408	50.767113	0	0
7679	157.016953333333	17608.305232102408	1055.3005	0	0
7679	157.016953333333	17610.309832102408	15.865898	0	0
7679	157.016953333333	17618.40155707	62.148655	0	0
7679	157.016953333333	17621.40845707	1762.6296	0	0
7679	157.016953333333	17623.41305707	2019.1837	0	784
7679	157.016953333333	17624.41535707	1180.2501	0	16
7679	157.016953333333	17624.656480016823	16.057167	0	0
7679	157.016953333333	17625.41765707	606.8092	0	16
7679	157.016953333333	17626.41995707	1525.4543	0	16
7679	157.016953333333	17628.42455707	580.1463	0	0
7679	157.016953333333	17629.667980016824	1340.1517	0	16
7679	157.016953333333	17630.42915707	537.2466	0	0
7679	157.016953333333	17630.670280016824	647.5795	0	16
7679	157.016953333333	17631.672580016824	1197.7252	0	16
7679	157.016953333333	17632.674880016824	516.4314	0	16
7679	157.016953333333	17633.43605707	238.28004	0	0
7679	157.016953333333	17633.677180016824	1214.3748	0	16
7679	157.016953333333	17634.43835707	1231.7395	0	0
7679	157.016953333333	17634.67948001682	1236.9745	0	16
7679	157.016953333333	17636.44295707	35.71837	0	0
7679	157.016953333333	17636.684080016825	2599.5496	0	0
7679	157.016953333333	17644.702480016826	20.564762	0	0
7679	157.016953333333	17646.65462776143	1276.1691	0	0
7679	157.016953333333	17646.65462776143	981.99414	0	0
7679	157.016953333333	17648.659227761425	314.67432	0	16
7679	157.016953333333	17648.659227761425	1538.5706	0	16
7679	157.016953333333	17649.661527761426	1663.6232	0	16
7679	157.016953333333	17649.661527761426	1059.7684	0	16
7679	157.016953333333	17650.663827761426	1541.7354	0	16
7679	157.016953333333	17651.666127761426	1522.7894	0	16
7679	157.016953333333	17651.666127761426	749.92737	0	16
7679	157.016953333333	17655.675327761426	50.159332	0	0
7679	157.016953333333	17655.675327761426	574.3886	0	0
7679	157.016953333333	17656.677627761426	391.8038	0	0
7679	157.016953333333	17656.677627761426	1367.4866	0	0
7679	157.016953333333	17667.62490912797	47.857777	0	0
7679	157.016953333333	17674.641009127972	1464.8486	0	16
7679	157.016953333333	17675.643309127972	4995.125	0	784
7679	157.016953333333	17675.643309127972	3497.8447	0	16
7679	157.016953333333	17676.645609127972	3481.402	0	16
7679	157.016953333333	17676.645609127972	744.3528	0	16
7679	157.016953333333	17678.650209127973	2761.0757	0	0
7679	157.016953333333	17678.650209127973	3300.6013	0	0
7679	157.016953333333	17680.654809127973	1844.2566	0	0
7679	157.016953333333	17680.654809127973	1692.7505	0	0
7679	157.016953333333	17681.657109127973	1217.4785	0	0
7679	157.016953333333	17681.657109127973	2890.0867	0	0
7679	157.016953333333	17683.661709127973	541.1412	0	0
7679	157.016953333333	17683.661709127973	1949.0863	0	0
7679	157.016953333333	17684.664009127973	336.43518	0	0
7679	157.016953333333	17684.664009127973	4076.362	0	0
7679	157.016953333333	17687.670909127974	62.979347	0	0
7679	157.016953333333	17689.675509127974	17.075497	0	0
7679	157.016953333333	17725.496247683514	3231.4978	0	784
7679	157.016953333333	17726.498547683514	2880.9517	0	16
7679	157.016953333333	17727.500847683514	1524.3721	0	16
7679	157.016953333333	17729.505447683514	1949.0599	0	16
7679	157.016953333333	17730.507747683514	3670.2004	0	16
7679	157.016953333333	17731.51004768351	2060.2156	0	16
7679	157.016953333333	17734.51694768351	1522.9358	0	0
7679	157.016953333333	17736.52154768351	1429.9634	0	0
7679	157.016953333333	17760.110796808905	10.02437	0	0
7679	157.016953333333	17767.126896808906	700.4045	0	16
7679	157.016953333333	17767.126896808906	1076.1084	0	16
7679	157.016953333333	17768.129196808906	761.9461	0	16
7679	157.016953333333	17768.129196808906	238.1758	0	16
7679	157.016953333333	17769.131496808906	511.63962	0	16
7679	157.016953333333	17771.136096808907	415.2323	0	0
7679	157.016953333333	17771.136096808907	609.876	0	0
7679	157.016953333333	17773.140696808907	30.990072	0	16
7679	157.016953333333	17773.140696808907	377.31482	0	16
7679	157.016953333333	17774.142996808907	272.59946	0	16
7679	157.016953333333	17774.142996808907	1840.7296	0	16
7679	157.016953333333	17775.145296808903	187.02916	0	16
7679	157.016953333333	17799.160693909376	32.45498	0	0
7679	157.016953333333	17799.160693909376	562.0339	0	0
7679	157.016953333333	17801.165293909376	79.77499	0	0
7679	157.016953333333	17801.165293909376	167.67047	0	0
7679	157.016953333333	17801.273272950624	15.660589	0	0
7679	157.016953333333	17805.174493909377	693.05225	0	0
7679	157.016953333333	17805.174493909377	613.32117	0	0
7679	157.016953333333	17807.179093909377	756.55273	0	16
7679	157.016953333333	17807.179093909377	73.40402	0	16
7679	157.016953333333	17807.287072950625	926.46747	0	16
7679	157.016953333333	17808.181393909377	542.46985	0	16
7679	157.016953333333	17808.289372950625	2189.8333	0	16
7679	157.016953333333	17809.183693909377	607.63434	0	16
7679	157.016953333333	17809.183693909377	27.29656	0	0
7679	157.016953333333	17809.291672950625	1464.6273	0	16
7679	157.016953333333	17810.185993909377	17.358662	0	0
7679	157.016953333333	17810.185993909377	493.16864	0	16
7679	157.016953333333	17810.293972950625	1207.0115	0	16
7679	157.016953333333	17811.296272950625	1123.2102	0	16
7679	157.016953333333	17812.190593909378	272.93253	0	0
7679	157.016953333333	17812.190593909378	700.91907	0	0
7679	157.016953333333	17814.303172950626	1655.2458	0	0
7679	157.016953333333	17815.305472950626	1322.8752	0	0
7679	157.016953333333	17819.314672950626	237.07332	0	0
7679	157.016953333333	17820.316972950626	42.317223	0	0
7679	157.016953333333	17832.69919153375	113.18041	0	0
7679	157.016953333333	17832.69919153375	36.56376	0	0
7679	157.016953333333	17837.710691533754	656.1974	0	0
7679	157.016953333333	17837.710691533754	539.4897	0	0
7679	157.016953333333	17839.033052485902	695.714	0	0
7679	157.016953333333	17839.71529153375	857.6381	0	16
7679	157.016953333333	17839.71529153375	559.6003	0	16
7679	157.016953333333	17840.035352485902	2923.143	0	0
7679	157.016953333333	17840.71759153375	360.90985	0	16
7679	157.016953333333	17840.71759153375	859.98706	0	16
7679	157.016953333333	17841.71989153375	798.9055	0	16
7679	157.016953333333	17841.71989153375	44.861393	0	16
7679	157.016953333333	17842.039952485902	1462.6825	0	16
7679	157.016953333333	17843.042252485902	2458.9346	0	16
7679	157.016953333333	17844.044552485902	1176.942	0	16
7679	157.016953333333	17844.72679153375	430.4489	0	0
7679	157.016953333333	17844.72679153375	846.9076	0	0
7679	157.016953333333	17845.046852485902	1597.7537	0	16
7679	157.016953333333	17846.049152485903	2787.1794	0	16
7679	157.016953333333	17847.051452485903	1825.0831	0	16
7679	157.016953333333	17848.053752485903	1362.4266	0	16
7679	157.016953333333	17849.73829153375	1360.233	0	0
7679	157.016953333333	17849.73829153375	52.744335	0	0
7679	157.016953333333	17850.058352485903	827.26184	0	0
7679	157.016953333333	17851.74289153375	16.80548	0	0
7679	157.016953333333	17899.648069758125	261.83752	0	0
7679	157.016953333333	17902.654969758125	515.77686	0	0
7679	157.016953333333	17903.657269758125	742.6468	0	0
7679	157.016953333333	17905.661869758125	1035.952	0	784
7679	157.016953333333	17906.664169758125	1001.2443	0	16
7679	157.016953333333	17907.666469758125	984.8122	0	16
7679	157.016953333333	17911.675669758126	846.7135	0	0
7679	157.016953333333	17914.682569758123	770.3946	0	0
7679	157.016953333333	17915.684869758123	58.29874	0	0
7679	157.016953333333	17925.524247299578	614.7684	0	0
7679	157.016953333333	17929.051928554374	28.253098	0	0
7679	157.016953333333	17929.533447299582	1925.5284	0	0
7679	157.016953333333	17930.054228554374	490.83142	0	0
7679	157.016953333333	17931.53804729958	1119.8312	0	16
7679	157.016953333333	17932.54034729958	1890.3048	0	16
7679	157.016953333333	17933.54264729958	1883.0912	0	16
7679	157.016953333333	17934.54494729958	2277.0457	0	784
7679	157.016953333333	17936.068028554375	904.18304	0	16
7679	157.016953333333	17937.070328554375	384.01828	0	16
7679	157.016953333333	17937.551847299583	663.9268	0	0
7679	157.016953333333	17938.072628554375	960.3911	0	784
7679	157.016953333333	17938.55414729958	1794.7462	0	0
7679	157.016953333333	17940.07722855437	651.3314	0	0
7679	157.016953333333	17941.07952855437	1228.3358	0	0
7679	157.016953333333	17943.084128554372	178.28049	0	0
7679	157.016953333333	17944.56794729958	30.93936	0	0
7679	157.016953333333	17945.57024729958	16.565344	0	0
7679	157.016953333333	17946.091028554372	2523.6086	0	0
7679	157.016953333333	17974.195772205	26.05118	0	0
7679	157.016953333333	17981.211872205	1968.793	0	16
7679	157.016953333333	17981.211872205	961.2537	0	16
7679	157.016953333333	17982.214172205	2163.467	0	16
7679	157.016953333333	17982.214172205	2319.008	0	16
7679	157.016953333333	17983.216472205	2011.4133	0	16
7679	157.016953333333	17984.218772205	2043.631	0	16
7679	157.016953333333	17986.223372205	1277.6998	0	0
7679	157.016953333333	17986.223372205	1457.5812	0	0
7679	157.016953333333	17989.230272205	566.46625	0	0
7679	157.016953333333	17989.230272205	2184.8208	0	0
7679	157.016953333333	17994.241772205	45.681484	0	0
7679	157.016953333333	17995.244072205	24.50281	0	0
7679	157.016953333333	17998.145476700625	76.03243	0	0
7679	157.016953333333	17999.14777670063	1055.0936	0	0
7679	157.016953333333	18002.15467670063	1455.6371	0	0
7679	157.016953333333	18004.159276700626	749.20593	0	0
7679	157.016953333333	18006.163876700626	1158.2656	0	0
7679	157.016953333333	18007.166176700626	834.2575	0	0
7679	157.016953333333	18025.724095718484	366.59647	0	0
7679	157.016953333333	18027.728695718484	748.0705	0	16
7679	157.016953333333	18028.152664161564	15.0072975	0	0
7679	157.016953333333	18028.73099571848	1497.818	0	784
7679	157.016953333333	18029.73329571848	995.7528	0	16
7679	157.016953333333	18029.73329571848	297.20514	0	16
7679	157.016953333333	18030.157264161564	128.67757	0	0
7679	157.016953333333	18030.73559571848	768.76404	0	16
7679	157.016953333333	18031.159564161564	266.56134	0	0
7679	157.016953333333	18031.159564161564	72.92273	0	0
7679	157.016953333333	18031.73789571848	505.75067	0	16
7679	157.016953333333	18033.164164161564	707.92914	0	0
7679	157.016953333333	18033.164164161564	1655.1415	0	0
7679	157.016953333333	18033.742495718485	675.47705	0	0
7679	157.016953333333	18035.89543144911	35.323765	0	0
7679	157.016953333333	18036.171064161565	1267.9589	0	16
7679	157.016953333333	18036.171064161565	664.618	0	16
7679	157.016953333333	18037.173364161565	1283.0684	0	16
7679	157.016953333333	18037.900031449113	187.54936	0	0
7679	157.016953333333	18037.900031449113	506.05243	0	0
7679	157.016953333333	18038.175664161565	979.85626	0	16
7679	157.016953333333	18038.902331449113	328.6266	0	0
7679	157.016953333333	18039.17796416156	1015.2668	0	16
7679	157.016953333333	18039.756295718482	66.36508	0	0
7679	157.016953333333	18042.184864161565	485.55075	0	0
7679	157.016953333333	18042.763195718482	11.525419	0	0
7679	157.016953333333	18042.91153144911	900.0638	0	16
7679	157.016953333333	18043.91383144911	912.44037	0	784
7679	157.016953333333	18043.91383144911	247.55446	0	16
7679	157.016953333333	18044.91613144911	856.7883	0	16
7679	157.016953333333	18044.91613144911	170.64182	0	16
7679	157.016953333333	18045.191764161566	140.31476	0	0
7679	157.016953333333	18045.191764161566	533.7469	0	0
7679	157.016953333333	18045.918431449114	244.54346	0	16
7679	157.016953333333	18045.918431449114	750.15094	0	16
7679	157.016953333333	18049.200964161566	14.738741	0	0
7679	157.016953333333	18049.92763144911	256.13885	0	0
7679	157.016953333333	18051.824311241457	17.156725	0	0
7679	157.016953333333	18054.831211241457	306.7372	0	0
7679	157.016953333333	18054.831211241457	573.8583	0	0
7679	157.016953333333	18054.93913144911	19.917223	0	0
7679	157.016953333333	18056.17817582	15.876652	0	0
7679	157.016953333333	18056.835811241457	818.22125	0	0
7679	157.016953333333	18056.835811241457	3104.1333	0	0
7679	157.016953333333	18057.838111241457	1773.4194	0	0
7679	157.016953333333	18057.838111241457	1102.7566	0	0
7679	157.016953333333	18058.18277582	270.283	0	0
7679	157.016953333333	18060.845011241458	1496.3237	0	0
7679	157.016953333333	18060.845011241458	120.14013	0	0
7679	157.016953333333	18061.189675820002	965.51495	0	0
7679	157.016953333333	18061.847311241458	1405.702	0	0
7679	157.016953333333	18061.847311241458	609.2926	0	0
7679	157.016953333333	18063.194275820002	2941.2268	0	784
7679	157.016953333333	18064.196575820002	1558.1447	0	16
7679	157.016953333333	18065.198875820002	996.6785	0	16
7679	157.016953333333	18066.201175820002	1512.3354	0	16
7679	157.016953333333	18067.203475820002	965.3392	0	16
7679	157.016953333333	18071.21267582	2110.769	0	0
7679	157.016953333333	18074.21957582	1499.3031	0	0
7679	157.016953333333	18075.19109808083	2569.9768	0	0
7679	157.016953333333	18075.76372410125	3536.5615	0	16
7679	157.016953333333	18075.851508544285	19.382145	0	0
7679	157.016953333333	18076.76602410125	3392.0354	0	16
7679	157.016953333333	18077.22647582	16.171322	0	0
7679	157.016953333333	18077.76832410125	1821.9758	0	16
7679	157.016953333333	18078.77062410125	2640.8005	0	16
7679	157.016953333333	18078.858408544285	346.52448	0	16
7679	157.016953333333	18078.858408544285	4561.843	0	16
7679	157.016953333333	18079.200298080832	541.6245	0	0
7679	157.016953333333	18079.860708544285	607.45483	0	16
7679	157.016953333333	18079.860708544285	1594.575	0	16
7679	157.016953333333	18080.202598080832	1212.0839	0	0
7679	157.016953333333	18080.77522410125	1928.5312	0	16
7679	157.016953333333	18081.77752410125	1236.5575	0	16
7679	157.016953333333	18082.207198080832	1321.052	0	16
7679	157.016953333333	18082.77982410125	1559.5596	0	16
7679	157.016953333333	18083.209498080832	905.74835	0	16
7679	157.016953333333	18083.78212410125	1763.574	0	16
7679	157.016953333333	18083.869908544286	54.838226	0	16
7679	157.016953333333	18083.869908544286	1666.7266	0	16
7679	157.016953333333	18083.89424736018	701.21045	0	16
7679	157.016953333333	18084.211798080833	449.78207	0	16
7679	157.016953333333	18084.872208544282	1690.4137	0	16
7679	157.016953333333	18084.872208544282	724.03436	0	16
7679	157.016953333333	18084.89654736018	731.7024	0	16
7679	157.016953333333	18084.89654736018	430.6849	0	16
7679	157.016953333333	18085.786724101246	2554.8264	0	16
7679	157.016953333333	18085.874508544282	1630.0802	0	16
7679	157.016953333333	18085.874508544282	1588.0374	0	16
7679	157.016953333333	18086.789024101246	1053.6345	0	16
7679	157.016953333333	18086.876808544283	1391.0276	0	16
7679	157.016953333333	18086.90114736018	1194.3981	0	16
7679	157.016953333333	18086.90114736018	339.36838	0	16
7679	157.016953333333	18087.90344736018	1317.5725	0	16
7679	157.016953333333	18087.90344736018	247.02135	0	16
7679	157.016953333333	18088.90574736018	1202.6415	0	16
7679	157.016953333333	18089.223298080833	1132.311	0	0
7679	157.016953333333	18089.795924101247	238.82976	0	0
7679	157.016953333333	18089.883708544283	802.27734	0	16
7679	157.016953333333	18089.883708544283	647.1753	0	16
7679	157.016953333333	18089.90804736018	966.6671	0	16
7679	157.016953333333	18090.798224101247	144.65787	0	0
7679	157.016953333333	18090.91034736018	1098.1202	0	16
7679	157.016953333333	18090.91034736018	197.16753	0	16
7679	157.016953333333	18091.227898080833	113.56659	0	0
7679	157.016953333333	18091.800524101247	2489.5894	0	16
7679	157.016953333333	18092.230198080833	753.4508	0	0
7679	157.016953333333	18093.805124101247	25.338676	0	0
7679	157.016953333333	18093.917247360176	510.18552	0	0
7679	157.016953333333	18093.917247360176	1893.6431	0	0
7679	157.016953333333	18097.926447360176	4170.4155	0	0
7679	157.016953333333	18097.926447360176	89.77551	0	0
7679	157.016953333333	18144.971215886966	218.19691	0	0
7679	157.016953333333	18144.971215886966	1530.4128	0	0
7679	157.016953333333	18145.973515886966	383.4962	0	0
7679	157.016953333333	18145.973515886966	1342.3922	0	0
7679	157.016953333333	18149.982715886967	780.9867	0	16
7679	157.016953333333	18150.985015886967	1081.2368	0	16
7679	157.016953333333	18150.985015886967	1711.5712	0	784
7679	157.016953333333	18151.987315886967	687.8911	0	16
7679	157.016953333333	18156.998815886964	292.3611	0	0
7679	157.016953333333	18156.998815886964	884.22723	0	0
7679	157.016953333333	18160.005715886964	1409.6686	0	0
7679	157.016953333333	18160.005715886964	74.76025	0	0
7679	157.016953333333	18162.010315886964	24.437338	0	0
7679	157.016953333333	18177.89357485406	708.2082	0	0
7679	157.016953333333	18179.898174854065	1626.5347	0	16
7679	157.016953333333	18180.900474854065	1197.1713	0	16
7679	157.016953333333	18181.90277485406	2568.3354	0	784
7679	157.016953333333	18183.90737485406	1259.6714	0	16
7679	157.016953333333	18184.90967485406	1037.9231	0	16
7679	157.016953333333	18185.91197485406	923.5419	0	16
7679	157.016953333333	18196.937274854063	15.038014	0	0
7679	157.016953333333	18211.639845037145	1172.6964	0	0
7679	157.016953333333	18213.644445037145	640.5409	0	16
7679	157.016953333333	18214.667456885316	240.66296	0	16
7679	157.016953333333	18214.667456885316	23.329128	0	0
7679	157.016953333333	18215.649045037146	727.46466	0	16
7679	157.016953333333	18216.651345037146	1080.2672	0	16
7679	157.016953333333	18216.672056885316	108.79151	0	16
7679	157.016953333333	18216.672056885316	650.4632	0	16
7679	157.016953333333	18217.674356885316	882.41437	0	16
7679	157.016953333333	18217.674356885316	1095.3763	0	16
7679	157.016953333333	18219.658245037146	630.75336	0	16
7679	157.016953333333	18219.678956885313	1196.0607	0	16
7679	157.016953333333	18219.678956885313	912.7892	0	16
7679	157.016953333333	18220.681256885313	1220.9753	0	16
7679	157.016953333333	18220.681256885313	808.6401	0	16
7679	157.016953333333	18221.662845037143	1224.3922	0	16
7679	157.016953333333	18221.683556885313	1154.508	0	16
7679	157.016953333333	18221.683556885313	457.15356	0	16
7679	157.016953333333	18224.690456885317	1131.7874	0	0
7679	157.016953333333	18226.674345037143	17.28405	0	0
7679	157.016953333333	18227.697356885314	225.14055	0	0
7679	157.016953333333	18230.704256885314	725.9291	0	0
7679	157.016953333333	18230.704256885314	51.13206	0	0
7679	157.016953333333	18391.556930763127	79.07646	0	0
7679	157.016953333333	18391.556930763127	19.765272	0	0
7679	157.016953333333	18393.561530763127	594.0602	0	0
7679	157.016953333333	18396.568430763127	773.2074	0	16
7679	157.016953333333	18396.568430763127	1115.5515	0	784
7679	157.016953333333	18397.570730763127	866.22455	0	16
7679	157.016953333333	18397.570730763127	140.81104	0	16
7679	157.016953333333	18398.573030763127	891.6776	0	16
7679	157.016953333333	18398.573030763127	561.2634	0	16
7679	157.016953333333	18399.575330763128	441.74536	0	16
7679	157.016953333333	18399.575330763128	850.0904	0	16
7679	157.016953333333	18400.577630763124	323.17374	0	16
7679	157.016953333333	18403.584530763128	570.5417	0	0
7679	157.016953333333	18405.58913076313	173.72668	0	16
7679	157.016953333333	18406.57772054177	10.2848425	0	16
7679	157.016953333333	18406.59143076313	111.42092	0	16
7679	157.016953333333	18406.59143076313	1226.3884	0	0
7679	157.016953333333	18407.58002054177	35.173687	0	16
7679	157.016953333333	18407.58002054177	20.93054	0	16
7679	157.016953333333	18407.593730763125	68.429344	0	16
7679	157.016953333333	18407.593730763125	40.719734	0	16
7679	157.016953333333	18408.58232054177	91.49962	0	16
7679	157.016953333333	18408.596030763125	40.33507	0	16
7679	157.016953333333	18412.59152054177	660.6205	0	16
7679	157.016953333333	18412.59152054177	726.9292	0	16
7679	157.016953333333	18413.59382054177	894.68066	0	16
7679	157.016953333333	18413.59382054177	1312.077	0	16
7679	157.016953333333	18414.59612054177	738.3474	0	16
7679	157.016953333333	18415.59842054177	1031.763	0	16
7679	157.016953333333	18415.59842054177	309.6299	0	16
7679	157.016953333333	18415.761270893083	2442.8416	0	0
7679	157.016953333333	18416.60072054177	983.64215	0	16
7679	157.016953333333	18416.60072054177	240.64745	0	16
7679	157.016953333333	18419.770470893083	1666.1134	0	0
7679	157.016953333333	18420.772770893083	2024.7386	0	0
7679	157.016953333333	18421.61222054177	235.4535	0	0
7679	157.016953333333	18421.61222054177	299.3736	0	0
7679	157.016953333333	18422.777370893084	1359.9243	0	16
7679	157.016953333333	18423.779670893084	1365.0416	0	16
7679	157.016953333333	18424.781970893084	1038.7117	0	16
7679	157.016953333333	18425.784270893084	1126.37	0	16
7679	157.016953333333	18426.623720541767	26.457676	0	0
7679	157.016953333333	18429.793470893084	409.14075	0	0
7679	157.016953333333	18433.80267089308	64.018074	0	0
7679	157.016953333333	18434.804970893085	36.322563	0	0
7679	157.016953333333	18489.725640639652	150.51602	0	0
7679	157.016953333333	18492.732540639652	635.25995	0	16
7679	157.016953333333	18493.734840639652	1852.05	0	16
7679	157.016953333333	18494.737140639652	1654.1687	0	16
7679	157.016953333333	18495.739440639652	667.32263	0	16
7679	157.016953333333	18496.741740639653	1154.2155	0	16
7679	157.016953333333	18497.74404063965	917.0347	0	16
7679	157.016953333333	18499.748640639653	901.5168	0	16
7679	157.016953333333	18500.750940639653	1384.6407	0	16
7679	157.016953333333	18501.753240639653	530.0327	0	16
7679	157.016953333333	18503.75784063965	460.8542	0	0
7679	157.016953333333	18506.76474063965	2253.0894	0	0
7679	157.016953333333	18550.970964163953	84.94956	0	0
7679	157.016953333333	18550.970964163953	982.211	0	0
7679	157.016953333333	18554.980164163957	695.7153	0	0
7679	157.016953333333	18554.980164163957	2610.959	0	0
7679	157.016953333333	18556.984764163954	784.7109	0	16
7679	157.016953333333	18557.987064163954	514.27496	0	16
7679	157.016953333333	18558.989364163954	968.18555	0	16
7679	157.016953333333	18558.989364163954	729.571	0	16
7679	157.016953333333	18560.993964163958	726.70447	0	0
7679	157.016953333333	18560.993964163958	817.8133	0	0
7679	157.016953333333	18565.003164163954	205.73291	0	0
7679	157.016953333333	18567.007764163955	82.047745	0	0
7679	157.016953333333	18567.007764163955	280.58344	0	0
7679	157.016953333333	18569.012364163955	27.75176	0	0
7679	157.016953333333	18601.702745730174	82.406235	0	0
7679	157.016953333333	18602.705045730178	1800.7518	0	0
7679	157.016953333333	18603.707345730178	1234.1066	0	0
7679	157.016953333333	18605.711945730174	591.074	0	16
7679	157.016953333333	18606.714245730174	734.8188	0	16
7679	157.016953333333	18607.716545730174	293.49258	0	16
7679	157.016953333333	18608.718845730175	1003.24915	0	16
7679	157.016953333333	18609.721145730175	591.0527	0	16
7679	157.016953333333	18612.728045730175	329.71783	0	0
7679	157.016953333333	18613.39715498187	11.5937605	0	0
7679	157.016953333333	18613.730345730175	980.7297	0	0
7679	157.016953333333	18615.734945730175	1679.9099	0	0
7679	157.016953333333	18617.406354981875	405.58633	0	0
7679	157.016953333333	18617.406354981875	2210.0935	0	0
7679	157.016953333333	18618.741845730176	46.523113	0	0
7679	157.016953333333	18620.41325498187	938.61865	0	16
7679	157.016953333333	18621.41555498187	1234.9377	0	16
7679	157.016953333333	18621.41555498187	1424.0651	0	16
7679	157.016953333333	18622.41785498187	786.42914	0	16
7679	157.016953333333	18623.42015498187	500.18484	0	16
7679	157.016953333333	18623.42015498187	1237.4814	0	16
7679	157.016953333333	18623.963507651148	881.7054	0	0
7679	157.016953333333	18625.424754981876	935.49774	0	0
7679	157.016953333333	18625.424754981876	25.74965	0	0
7679	157.016953333333	18626.427054981876	741.8321	0	0
7679	157.016953333333	18626.427054981876	608.77814	0	0
7679	157.016953333333	18628.97500765115	2869.1392	0	0
7679	157.016953333333	18630.97960765115	867.64215	0	16
7679	157.016953333333	18631.438554981873	107.96426	0	0
7679	157.016953333333	18631.438554981873	90.00213	0	0
7679	157.016953333333	18631.981907651145	862.9388	0	16
7679	157.016953333333	18632.984207651145	1389.2148	0	16
7679	157.016953333333	18633.986507651145	1759.1145	0	16
7679	157.016953333333	18634.98880765115	2922.225	0	784
7679	157.016953333333	18635.99110765115	1419.12	0	16
7679	157.016953333333	18637.99570765115	1954.5261	0	0
7679	157.016953333333	18688.923412238593	1341.8672	0	0
7679	157.016953333333	18690.928012238594	132.13823	0	0
7679	157.016953333333	18692.932612238594	1576.9253	0	0
7679	157.016953333333	18693.526535676094	661.01855	0	16
7679	157.016953333333	18693.526535676094	767.8068	0	16
7679	157.016953333333	18693.934912238594	521.2124	0	0
7679	157.016953333333	18694.528835676094	29.323381	0	16
7679	157.016953333333	18694.528835676094	750.85394	0	16
7679	157.016953333333	18695.531135676094	83.192795	0	16
7679	157.016953333333	18695.531135676094	783.5895	0	16
7679	157.016953333333	18695.939512238594	740.5538	0	16
7679	157.016953333333	18696.533435676094	757.278	0	16
7679	157.016953333333	18696.533435676094	208.82393	0	16
7679	157.016953333333	18696.941812238594	773.6851	0	16
7679	157.016953333333	18697.535735676094	682.2314	0	16
7679	157.016953333333	18697.535735676094	164.26303	0	16
7679	157.016953333333	18697.944112238594	784.6754	0	16
7679	157.016953333333	18698.946412238594	879.2185	0	16
7679	157.016953333333	18699.540335676094	458.36472	0	0
7679	157.016953333333	18699.540335676094	349.0787	0	0
7679	157.016953333333	18703.54953567609	172.62704	0	0
7679	157.016953333333	18703.95791223859	1367.7455	0	0
7679	157.016953333333	18705.55413567609	40.480297	0	0
7679	157.016953333333	18705.55413567609	304.0032	0	0
7679	157.016953333333	18705.96251223859	168.75407	0	0
7679	157.016953333333	18707.96711223859	23.222744	0	0
7679	157.016953333333	18708.96941223859	12.863684	0	0
7679	157.016953333333	18718.697690674373	763.06714	0	0
7679	157.016953333333	18718.697690674373	72.55225	0	0
7679	157.016953333333	18723.709190674377	765.647	0	16
7679	157.016953333333	18723.709190674377	303.81885	0	16
7679	157.016953333333	18724.711490674374	870.5245	0	16
7679	157.016953333333	18724.711490674374	247.7109	0	16
7679	157.016953333333	18725.713790674374	909.33075	0	16
7679	157.016953333333	18725.713790674374	554.4097	0	16
7679	157.016953333333	18726.716090674374	879.61725	0	16
7679	157.016953333333	18726.716090674374	1055.0067	0	16
7679	157.016953333333	18730.725290674374	629.9054	0	0
7679	157.016953333333	18730.725290674374	402.11188	0	0
7679	157.016953333333	18735.05638362771	415.44687	0	0
7679	157.016953333333	18737.06098362771	1233.418	0	16
7679	157.016953333333	18738.06328362771	1197.7119	0	16
7679	157.016953333333	18739.065583627707	2122.3232	0	784
7679	157.016953333333	18741.021240463648	89.850044	0	0
7679	157.016953333333	18741.07018362771	880.0635	0	0
7679	157.016953333333	18745.030440463648	1831.8369	0	0
7679	157.016953333333	18745.07938362771	620.07184	0	0
7679	157.016953333333	18747.03504046365	1495.6825	0	784
7679	157.016953333333	18747.08398362771	144.36742	0	16
7679	157.016953333333	18748.03734046365	1282.5148	0	16
7679	157.016953333333	18748.08628362771	55.81817	0	16
7679	157.016953333333	18749.03964046365	1203.8134	0	16
7679	157.016953333333	18749.08858362771	32.110596	0	16
7679	157.016953333333	18750.04194046365	413.97757	0	16
7679	157.016953333333	18759.062640463646	44.206463	0	0
7679	157.016953333333	18857.04143545063	871.7933	0	0
7679	157.016953333333	18859.04603545063	841.19366	0	16
7679	157.016953333333	18860.04833545063	950.97327	0	16
7679	157.016953333333	18861.05063545063	903.0878	0	16
7679	157.016953333333	18862.05293545063	359.774	0	16
7679	157.016953333333	18862.05293545063	985.1094	0	16
7679	157.016953333333	18864.05753545063	1298.1539	0	0
7679	157.016953333333	18865.05983545063	609.0264	0	0
7679	157.016953333333	18865.05983545063	753.44916	0	0
7679	157.016953333333	18868.06673545063	227.34918	0	0
7679	157.016953333333	18868.06673545063	890.05927	0	0
7679	157.016953333333	18870.071335450626	93.157715	0	0
7679	157.016953333333	18870.071335450626	1339.7036	0	0
7679	157.016953333333	18917.45461971402	1186.6261	0	0
7679	157.016953333333	18917.733144000267	88.09638	0	0
7679	157.016953333333	18918.45691971402	2171.2087	0	0
7679	157.016953333333	18920.740044000268	799.4501	0	0
7679	157.016953333333	18920.740044000268	552.5336	0	0
7679	157.016953333333	18922.466119714016	2596.7444	0	784
7679	157.016953333333	18923.468419714016	2240.1946	0	16
7679	157.016953333333	18923.746944000268	527.0897	0	16
7679	157.016953333333	18924.470719714016	1304.4005	0	16
7679	157.016953333333	18924.749244000268	1183.9253	0	16
7679	157.016953333333	18924.749244000268	205.87843	0	16
7679	157.016953333333	18925.473019714016	1527.819	0	16
7679	157.016953333333	18925.751544000268	1155.8971	0	16
7679	157.016953333333	18925.751544000268	1251.6222	0	16
7679	157.016953333333	18927.75614400027	1091.3414	0	0
7679	157.016953333333	18927.75614400027	897.1698	0	0
7679	157.016953333333	18929.482219714017	1018.4911	0	0
7679	157.016953333333	18930.484519714017	1679.4669	0	0
7679	157.016953333333	18930.76304400027	394.8978	0	0
7679	157.016953333333	18930.76304400027	1706.0997	0	0
7679	157.016953333333	18931.76534400027	271.20123	0	0
7679	157.016953333333	18931.76534400027	113.82753	0	0
7679	157.016953333333	18932.489119714017	1910.2198	0	0
7679	157.016953333333	18933.491419714017	2830.5923	0	0
7679	157.016953333333	18935.49601971402	21.749632	0	0
7679	157.016953333333	18990.256898469062	1208.1223	0	0
7679	157.016953333333	18990.256898469062	318.5781	0	0
7679	157.016953333333	18992.261498469063	387.66077	0	0
7679	157.016953333333	18992.261498469063	739.6832	0	0
7679	157.016953333333	18993.263798469063	728.4135	0	0
7679	157.016953333333	18993.263798469063	379.439	0	0
7679	157.016953333333	18997.272998469063	498.14108	0	16
7679	157.016953333333	18997.272998469063	181.45023	0	16
7679	157.016953333333	18998.27529846906	1502.6769	0	16
7679	157.016953333333	18998.27529846906	131.14731	0	16
7679	157.016953333333	18999.27759846906	168.42232	0	16
7679	157.016953333333	18999.27759846906	90.26118	0	16
7679	157.016953333333	19001.28219846906	69.65097	0	0
7679	157.016953333333	19001.28219846906	37.327465	0	0
7679	157.016953333333	19003.28679846906	31.51061	0	0
7679	157.016953333333	19003.28679846906	13.085097	0	0
7679	157.016953333333	19022.238760729644	555.9586	0	0
7679	157.016953333333	19025.245660729644	1146.7212	0	16
7679	157.016953333333	19025.245660729644	346.31677	0	16
7679	157.016953333333	19026.24796072964	962.25684	0	16
7679	157.016953333333	19027.25026072964	1191.7777	0	16
7679	157.016953333333	19029.254860729645	933.51025	0	0
7679	157.016953333333	19029.254860729645	1310.2914	0	0
7679	157.016953333333	19030.257160729645	753.26373	0	0
7679	157.016953333333	19033.26406072964	873.55817	0	0
7679	157.016953333333	19033.26406072964	287.15698	0	0
7679	157.016953333333	19034.26636072964	1883.1938	0	0
7679	157.016953333333	19034.26636072964	189.13051	0	0
7679	157.016953333333	19039.277860729646	12.728336	0	0
7679	157.016953333333	19039.79599113878	12.170205	0	0
7679	157.016953333333	19039.927650196718	10.737091	0	0
7679	157.016953333333	19041.80059113878	115.725914	0	0
7679	157.016953333333	19041.932250196718	639.3708	0	0
7679	157.016953333333	19044.065902938284	1637.239	0	0
7679	157.016953333333	19044.807491138785	1206.5673	0	0
7679	157.016953333333	19044.939150196722	651.99005	0	0
7679	157.016953333333	19046.81209113878	1431.295	0	16
7679	157.016953333333	19047.072802938284	1522.2328	0	0
7679	157.016953333333	19047.81439113878	1073.8755	0	16
7679	157.016953333333	19047.94605019672	1764.4933	0	16
7679	157.016953333333	19048.075102938285	1432.8276	0	0
7679	157.016953333333	19048.81669113878	4140.9004	0	784
7679	157.016953333333	19048.94835019672	1404.2897	0	16
7679	157.016953333333	19049.81899113878	1589.6586	0	16
7679	157.016953333333	19049.95065019672	1666.6506	0	16
7679	157.016953333333	19050.079702938285	3749.4055	0	16
7679	157.016953333333	19050.821291138785	1077.0021	0	16
7679	157.016953333333	19051.082002938285	1810.7415	0	16
7679	157.016953333333	19051.823591138782	922.6406	0	16
7679	157.016953333333	19051.955250196723	1100.1069	0	0
7679	157.016953333333	19052.084302938285	1839.3448	0	16
7679	157.016953333333	19052.957550196723	2829.4934	0	0
7679	157.016953333333	19053.828191138782	265.09863	0	16
7679	157.016953333333	19054.088902938285	1499.391	0	0
7679	157.016953333333	19054.830491138782	1212.5999	0	16
7679	157.016953333333	19054.96215019672	1177.1864	0	16
7679	157.016953333333	19055.091202938285	1920.666	0	0
7679	157.016953333333	19055.832791138782	384.69934	0	16
7679	157.016953333333	19055.96445019672	2839.6296	0	784
7679	157.016953333333	19056.96675019672	1721.1776	0	16
7679	157.016953333333	19058.098102938286	1556.6909	0	0
7679	157.016953333333	19058.839691138783	96.893166	0	16
7679	157.016953333333	19058.97135019672	112.51606	0	0
7679	157.016953333333	19059.100402938282	241.52155	0	0
7679	157.016953333333	19059.841991138783	73.44129	0	16
7679	157.016953333333	19059.97365019672	110.80286	0	0
7679	157.016953333333	19060.844291138783	31.64737	0	16
7679	157.016953333333	19061.97825019672	15.114139	0	0
7679	157.016953333333	19063.109602938286	30.175596	0	0
7679	157.016953333333	19174.167603675	84.65687	0	0
7679	157.016953333333	19174.167603675	52.52051	0	0
7679	157.016953333333	19177.174503675	11.722672	0	16
7679	157.016953333333	19177.174503675	151.19638	0	16
7679	157.016953333333	19177.174503675	356.82532	0	16
7679	157.016953333333	19177.174503675	27.665651	0	16
7679	157.016953333333	19177.181075722343	10.925571	0	16
7679	157.016953333333	19178.176803675	896.5322	0	16
7679	157.016953333333	19178.176803675	386.04587	0	16
7679	157.016953333333	19178.183375722343	38.8914	0	16
7679	157.016953333333	19179.179103675	529.14386	0	16
7679	157.016953333333	19179.179103675	224.21233	0	16
7679	157.016953333333	19179.179103675	37.026928	0	16
7679	157.016953333333	19179.185675722343	400.88785	0	16
7679	157.016953333333	19180.181403675	564.55554	0	16
7679	157.016953333333	19180.181403675	220.0464	0	16
7679	157.016953333333	19181.183703675	50.555428	0	16
7679	157.016953333333	19181.183703675	557.6636	0	16
7679	157.016953333333	19181.183703675	236.29689	0	16
7679	157.016953333333	19182.192575722343	1515.4803	0	16
7679	157.016953333333	19184.190603675	359.9864	0	16
7679	157.016953333333	19184.190603675	152.53581	0	16
7679	157.016953333333	19184.190603675	79.12526	0	0
7679	157.016953333333	19184.190603675	33.527477	0	0
7679	157.016953333333	19184.197175722344	1242.2697	0	16
7679	157.016953333333	19185.199475722344	1235.7201	0	16
7679	157.016953333333	19186.201775722344	2171.664	0	16
7679	157.016953333333	19187.197503674997	140.19298	0	0
7679	157.016953333333	19187.197503674997	59.403492	0	0
7679	157.016953333333	19187.197503674997	816.31726	0	16
7679	157.016953333333	19187.197503674997	345.89536	0	16
7679	157.016953333333	19187.204075722344	2350.3523	0	784
7679	157.016953333333	19189.20867572234	839.903	0	0
7679	157.016953333333	19190.204403674998	35.999626	0	0
7679	157.016953333333	19190.204403674998	15.254	0	0
7679	157.016953333333	19191.21327572234	1101.8119	0	0
7679	157.016953333333	19192.209003674998	11.912445	0	0
7679	157.016953333333	19192.21557572234	1156.6216	0	0
7679	157.016953333333	19194.22017572234	2083.5894	0	0
7679	157.016953333333	19199.23167572234	17.735592	0	0
7679	157.016953333333	19365.46906587629	27.701818	0	0
7679	157.016953333333	19371.48286587629	1776.6931	0	16
7679	157.016953333333	19372.48516587629	809.5883	0	16
7679	157.016953333333	19373.48746587629	1016.55396	0	16
7679	157.016953333333	19374.48976587629	798.9672	0	16
7679	157.016953333333	19377.49666587629	1140.9476	0	0
7679	157.016953333333	19379.501265876286	1160.7418	0	16
7679	157.016953333333	19380.503565876286	896.6708	0	16
7679	157.016953333333	19381.505865876286	221.93811	0	16
7679	157.016953333333	19384.512765876287	605.9819	0	0
7679	157.016953333333	19656.580364091667	32.380615	0	0
7679	157.016953333333	19656.580364091667	946.69165	0	0
7679	157.016953333333	19659.587264091668	225.448	0	0
7679	157.016953333333	19660.589564091668	327.26767	0	0
7679	157.016953333333	19663.596464091668	515.7573	0	16
7679	157.016953333333	19664.59876409167	556.8631	0	16
7679	157.016953333333	19664.59876409167	79.568245	0	16
7679	157.016953333333	19665.60106409167	327.29898	0	16
7679	157.016953333333	19666.60336409167	710.93256	0	784
7679	157.016953333333	19669.61026409167	223.0515	0	0
7679	157.016953333333	19672.617164091665	69.24377	0	0
7679	157.016953333333	19674.621764091666	25.707453	0	0
7679	157.016953333333	19730.24195588375	1041.4916	0	0
7679	157.016953333333	19732.246555883747	1282.2578	0	16
7679	157.016953333333	19733.24885588375	857.1211	0	16
7679	157.016953333333	19734.25115588375	802.4839	0	16
7679	157.016953333333	19736.25575588375	706.31866	0	0
7679	157.016953333333	19738.001070495273	695.08673	0	0
7679	157.016953333333	19739.003370495273	1994.3197	0	0
7679	157.016953333333	19741.007970495273	1209.1506	0	16
7679	157.016953333333	19742.01027049527	1338.8522	0	16
7679	157.016953333333	19742.269555883748	1163.7899	0	0
7679	157.016953333333	19743.01257049527	2880.9788	0	784
7679	157.016953333333	19743.27185588375	579.48364	0	0
7679	157.016953333333	19746.019470495274	2454.2505	0	0
7679	157.016953333333	19748.024070495274	527.6325	0	0
7679	157.016953333333	19750.02867049527	2012.1691	0	0
7679	157.016953333333	19752.03327049527	68.12722	0	16
7679	157.016953333333	19753.035570495274	39.33776	0	16
7679	157.016953333333	19754.037870495275	21.917862	0	16
7679	157.016953333333	19816.5640725204	955.8872	0	0
7679	157.016953333333	19820.5732725204	2941.367	0	784
7679	157.016953333333	19821.5755725204	1722.2657	0	16
7679	157.016953333333	19822.5778725204	1499.6943	0	16
7679	157.016953333333	19823.5801725204	1140.1381	0	16
7679	157.016953333333	19826.5870725204	691.87085	0	0
7679	157.016953333333	19828.5916725204	369.9908	0	0
7679	157.016953333333	19865.081027326483	100.911415	0	16
7679	157.016953333333	19865.081027326483	547.1753	0	16
7679	157.016953333333	19866.083327326483	802.15375	0	16
7679	157.016953333333	19866.083327326483	534.7523	0	16
7679	157.016953333333	19867.085627326484	923.5221	0	16
7679	157.016953333333	19869.090227326484	1392.8667	0	16
7679	157.016953333333	19869.090227326484	73.931694	0	0
7679	157.016953333333	19870.092527326484	1418.1755	0	16
7679	157.016953333333	19871.094827326484	1345.3333	0	16
7679	157.016953333333	19871.094827326484	1077.0038	0	16
7679	157.016953333333	19872.097127326484	858.3787	0	16
7679	157.016953333333	19875.10402732648	594.5588	0	0
7679	157.016953333333	19875.10402732648	1509.2189	0	0
7679	157.016953333333	19879.11322732648	2135.4324	0	0
7679	157.016953333333	19879.11322732648	118.78108	0	0
7679	157.016953333333	19880.11552732648	71.578125	0	0
7679	157.016953333333	19883.12242732648	12.594238	0	0
7679	157.016953333333	19950.54911840714	36.411373	0	0
7679	157.016953333333	19952.55371840714	159.08084	0	0
7679	157.016953333333	19952.55371840714	1120.0144	0	0
7679	157.016953333333	19956.56291840714	82.94725	0	16
7679	157.016953333333	19956.56291840714	619.81006	0	16
7679	157.016953333333	19957.56521840714	325.73785	0	16
7679	157.016953333333	19957.56521840714	684.4237	0	784
7679	157.016953333333	19958.56751840714	347.1483	0	16
7679	157.016953333333	19959.56981840714	665.8829	0	16
7679	157.016953333333	19959.56981840714	467.28973	0	16
7679	157.016953333333	19960.57211840714	593.9493	0	16
7679	157.016953333333	19960.57211840714	129.06523	0	16
7679	157.016953333333	19963.57901840714	298.30066	0	0
7679	157.016953333333	19963.57901840714	252.68906	0	0
7679	157.016953333333	19966.585918407138	95.980804	0	0
7679	157.016953333333	19966.585918407138	508.23923	0	0
7679	157.016953333333	19967.588218407138	60.34193	0	0
7679	157.016953333333	19967.588218407138	647.6474	0	0
7679	157.016953333333	20031.93740503768	1204.3916	0	0
7679	157.016953333333	20036.94890503768	588.93506	0	16
7679	157.016953333333	20037.95120503768	604.8118	0	784
7679	157.016953333333	20038.95350503768	578.65344	0	16
7679	157.016953333333	20040.95810503768	437.74203	0	16
7679	157.016953333333	20041.96040503768	1667.3618	0	784
7679	157.016953333333	20042.96270503768	531.559	0	16
7679	157.016953333333	20044.96730503768	1169.7279	0	0
7679	157.016953333333	20045.96960503768	1359.5472	0	0
7679	157.016953333333	20048.97650503768	23.588806	0	0
7679	157.016953333333	20103.182209429957	64.25167	0	0
7679	157.016953333333	20103.182209429957	16.233252	0	0
7679	157.016953333333	20104.184509429957	147.40115	0	0
7679	157.016953333333	20108.193709429957	945.9064	0	16
7679	157.016953333333	20108.193709429957	87.26635	0	0
7679	157.016953333333	20109.196009429957	1124.6232	0	16
7679	157.016953333333	20110.198309429954	1276.7692	0	16
7679	157.016953333333	20110.198309429954	211.19618	0	16
7679	157.016953333333	20111.200609429954	180.88855	0	16
7679	157.016953333333	20111.200609429954	1315.4783	0	784
7679	157.016953333333	20112.202909429958	1262.514	0	16
7679	157.016953333333	20113.205209429958	997.1631	0	16
7679	157.016953333333	20113.205209429958	1135.8229	0	16
7679	157.016953333333	20114.207509429958	858.3405	0	16
7679	157.016953333333	20119.219009429955	217.04118	0	0
7679	157.016953333333	20150.42067919583	13.764167	0	0
7679	157.016953333333	20157.436779195832	710.74524	0	16
7679	157.016953333333	20157.436779195832	532.3877	0	16
7679	157.016953333333	20158.439079195832	793.77936	0	16
7679	157.016953333333	20159.441379195832	648.1031	0	16
7679	157.016953333333	20160.443679195832	1060.9291	0	16
7679	157.016953333333	20160.443679195832	790.27374	0	16
7679	157.016953333333	20164.452879195833	407.20612	0	0
7679	157.016953333333	20164.452879195833	371.32837	0	0
7679	157.016953333333	20166.45747919583	186.88736	0	0
7679	157.016953333333	20166.45747919583	22.422628	0	0
7679	157.016953333333	20186.5458739875	17.363642	0	0
7679	157.016953333333	20187.5481739875	566.39734	0	0
7679	157.016953333333	20187.5481739875	49.32711	0	0
7679	157.016953333333	20191.5573739875	551.1936	0	0
7679	157.016953333333	20191.5573739875	1155.3956	0	0
7679	157.016953333333	20194.5642739875	690.20605	0	16
7679	157.016953333333	20195.5665739875	900.9249	0	16
7679	157.016953333333	20196.5688739875	996.93866	0	16
7679	157.016953333333	20196.5688739875	1592.3721	0	784
7679	157.016953333333	20197.5711739875	899.7236	0	16
7679	157.016953333333	20197.5711739875	53.56696	0	0
7679	157.016953333333	20198.5734739875	764.55383	0	16
7679	157.016953333333	20198.5734739875	235.0438	0	16
7679	157.016953333333	20203.584973987498	156.45758	0	0
7679	157.016953333333	20203.584973987498	714.81335	0	0
7679	157.016953333333	20206.591873987498	35.975643	0	0
7679	157.016953333333	20206.591873987498	742.014	0	0
7679	157.016953333333	20229.908214031355	415.10464	0	0
7679	157.016953333333	20234.91971403135	1902.0935	0	16
7679	157.016953333333	20235.922014031352	911.226	0	16
7679	157.016953333333	20236.924314031352	927.24023	0	16
7679	157.016953333333	20237.926614031352	1997.2748	0	16
7679	157.016953333333	20238.928914031356	1273.4159	0	16
7679	157.016953333333	20239.931214031356	5261.1484	0	784
7679	157.016953333333	20243.940414031353	399.59436	0	0
7679	157.016953333333	20246.947314031353	1723.2882	0	0
7679	157.016953333333	20270.284989468484	1558.0089	0	16
7679	157.016953333333	20271.287289468484	848.81573	0	16
7679	157.016953333333	20272.289589468484	539.7383	0	16
7679	157.016953333333	20274.294189468485	1137.4032	0	16
7679	157.016953333333	20275.296489468485	1321.295	0	16
7679	157.016953333333	20276.298789468485	1367.938	0	784
7679	157.016953333333	20277.301089468485	923.3215	0	16
7679	157.016953333333	20283.314889468485	227.30147	0	0
7679	157.016953333333	20284.317189468486	921.8339	0	0
7679	157.016953333333	20285.319489468482	68.99645	0	0
7679	157.016953333333	20286.321789468486	1171.7999	0	0
7679	157.016953333333	20300.478464487085	11.515414	0	0
7679	157.016953333333	20304.48766448709	259.05963	0	0
7679	157.016953333333	20306.492264487086	875.68677	0	0
7679	157.016953333333	20308.496864487086	1497.632	0	784
7679	157.016953333333	20309.499164487086	806.05585	0	16
7679	157.016953333333	20310.501464487086	756.65436	0	16
7679	157.016953333333	20314.510664487087	844.4951	0	0
7679	157.016953333333	20330.557313591828	412.13635	0	16
7679	157.016953333333	20330.557313591828	1017.60095	0	16
7679	157.016953333333	20331.559613591828	618.1996	0	16
7679	157.016953333333	20332.561913591828	833.34546	0	16
7679	157.016953333333	20332.561913591828	495.08948	0	16
7679	157.016953333333	20334.566513591828	1150.3025	0	0
7679	157.016953333333	20334.566513591828	323.5436	0	0
7679	157.016953333333	20336.571113591828	685.72345	0	0
7679	157.016953333333	20337.57341359183	196.21852	0	0
7679	157.016953333333	20337.57341359183	1058.9576	0	0
7679	157.016953333333	20340.580313591825	565.01294	0	0
7679	157.016953333333	20341.582613591825	413.58136	0	0
7679	157.016953333333	20346.594113591826	45.57949	0	0
7679	157.016953333333	20346.594113591826	446.4841	0	0
7679	157.016953333333	20347.596413591826	26.154366	0	0
7679	157.016953333333	20476.62987480835	1912.8451	0	0
7679	157.016953333333	20479.63677480835	881.159	0	16
7679	157.016953333333	20480.63907480835	862.53656	0	16
7679	157.016953333333	20481.64137480835	694.28467	0	16
7679	157.016953333333	20482.64367480835	919.83514	0	16
7679	157.016953333333	20486.652874808347	858.49554	0	0
7679	157.016953333333	20488.657474808348	396.84268	0	0
7679	157.016953333333	20517.937480939763	53.567604	0	0
7679	157.016953333333	20522.948980939764	877.23834	0	16
7679	157.016953333333	20523.951280939764	1237.6047	0	16
7679	157.016953333333	20524.953580939764	742.49097	0	16
7679	157.016953333333	20525.955880939764	1833.0037	0	784
7679	157.016953333333	20526.958180939764	628.8162	0	16
7679	157.016953333333	20527.960480939764	660.59045	0	16
7679	157.016953333333	20529.965080939764	1153.4556	0	0
7679	157.016953333333	20530.96738093976	1287.7793	0	0
7679	157.016953333333	20594.636141030984	347.4472	0	0
7679	157.016953333333	20594.636141030984	1597.5675	0	0
7679	157.016953333333	20598.645341030984	861.9876	0	16
7679	157.016953333333	20599.647641030984	1755.293	0	16
7679	157.016953333333	20599.647641030984	417.19067	0	16
7679	157.016953333333	20600.248847041563	12.044542	0	0
7679	157.016953333333	20600.64994103098	1852.7897	0	16
7679	157.016953333333	20600.64994103098	2425.5422	0	784
7679	157.016953333333	20601.251147041563	34.944122	0	0
7679	157.016953333333	20601.65224103098	1023.58844	0	16
7679	157.016953333333	20602.003197429793	1236.5193	0	0
7679	157.016953333333	20603.255747041563	36.335476	0	16
7679	157.016953333333	20603.255747041563	162.69525	0	16
7679	157.016953333333	20603.656841030985	927.34283	0	0
7679	157.016953333333	20604.258047041563	279.49686	0	16
7679	157.016953333333	20604.659141030985	1194.8962	0	0
7679	157.016953333333	20604.659141030985	1134.836	0	0
7679	157.016953333333	20605.010097429793	3866.7056	0	0
7679	157.016953333333	20605.260347041563	424.79684	0	16
7679	157.016953333333	20605.260347041563	253.46448	0	16
7679	157.016953333333	20606.01239742979	1450.614	0	0
7679	157.016953333333	20606.262647041563	580.1696	0	16
7679	157.016953333333	20606.262647041563	68.16611	0	16
7679	157.016953333333	20606.663741030985	689.2827	0	0
7679	157.016953333333	20606.663741030985	1170.0254	0	0
7679	157.016953333333	20608.016997429793	1334.7206	0	0
7679	157.016953333333	20608.267247041564	821.8733	0	16
7679	157.016953333333	20608.66834103098	330.30826	0	0
7679	157.016953333333	20608.66834103098	26.324896	0	0
7679	157.016953333333	20609.019297429793	1212.8195	0	0
7679	157.016953333333	20609.269547041564	428.80414	0	16
7679	157.016953333333	20609.269547041564	867.51135	0	16
7679	157.016953333333	20610.271847041564	853.14124	0	16
7679	157.016953333333	20610.271847041564	86.02824	0	16
7679	157.016953333333	20613.02849742979	384.0714	0	0
7679	157.016953333333	20613.278747041564	465.53198	0	0
7679	157.016953333333	20614.03079742979	260.34216	0	0
7679	157.016953333333	20614.682141030982	14.276383	0	0
7679	157.016953333333	20615.283347041564	322.70737	0	16
7679	157.016953333333	20615.283347041564	1084.4756	0	16
7679	157.016953333333	20616.28564704156	258.33463	0	16
7679	157.016953333333	20617.037697429794	2166.9094	0	0
7679	157.016953333333	20617.28794704156	154.6387	0	16
7679	157.016953333333	20618.039997429794	37.052135	0	0
7679	157.016953333333	20623.72542335295	31.630508	0	0
7679	157.016953333333	20628.73692335295	563.7371	0	0
7679	157.016953333333	20630.74152335295	960.39264	0	16
7679	157.016953333333	20630.74152335295	149.14148	0	16
7679	157.016953333333	20631.74382335295	1097.619	0	16
7679	157.016953333333	20631.74382335295	240.09775	0	16
7679	157.016953333333	20632.74612335295	1161.0183	0	16
7679	157.016953333333	20632.74612335295	1958.8197	0	784
7679	157.016953333333	20633.065476496406	107.93497	0	0
7679	157.016953333333	20633.065476496406	1387.1007	0	0
7679	157.016953333333	20633.15081957	18.966164	0	0
7679	157.016953333333	20633.74842335295	1035.6425	0	16
7679	157.016953333333	20637.75762335295	589.00397	0	0
7679	157.016953333333	20637.75762335295	109.750374	0	0
7679	157.016953333333	20639.079276496406	1085.8193	0	16
7679	157.016953333333	20639.079276496406	671.2277	0	16
7679	157.016953333333	20639.76222335295	310.14822	0	0
7679	157.016953333333	20639.76222335295	273.24207	0	0
7679	157.016953333333	20640.081576496406	420.47784	0	16
7679	157.016953333333	20640.081576496406	1147.077	0	16
7679	157.016953333333	20640.16691957	1141.4436	0	16
7679	157.016953333333	20640.16691957	44.31163	0	16
7679	157.016953333333	20640.764523352947	1171.5697	0	0
7679	157.016953333333	20640.764523352947	210.50218	0	0
7679	157.016953333333	20641.083876496406	323.42508	0	16
7679	157.016953333333	20641.083876496406	1129.0254	0	16
7679	157.016953333333	20641.16921957	1302.8804	0	16
7679	157.016953333333	20641.16921957	486.29398	0	16
7679	157.016953333333	20642.17151957	1376.3839	0	16
7679	157.016953333333	20642.17151957	213.04172	0	16
7679	157.016953333333	20642.523987696717	59.245403	0	0
7679	157.016953333333	20643.088476496407	904.09485	0	16
7679	157.016953333333	20643.088476496407	671.28625	0	16
7679	157.016953333333	20643.17381957	1014.13275	0	16
7679	157.016953333333	20644.090776496407	208.36757	0	16
7679	157.016953333333	20644.090776496407	742.2295	0	16
7679	157.016953333333	20644.17611957	1249.3673	0	16
7679	157.016953333333	20644.17611957	2372.566	0	16
7679	157.016953333333	20645.093076496403	578.2414	0	16
7679	157.016953333333	20646.53318769672	726.2492	0	0
7679	157.016953333333	20649.540087696718	739.0197	0	16
7679	157.016953333333	20650.104576496404	83.71216	0	0
7679	157.016953333333	20650.104576496404	63.842346	0	0
7679	157.016953333333	20650.542387696718	1133.0035	0	16
7679	157.016953333333	20651.19221957	160.64844	0	0
7679	157.016953333333	20651.544687696718	2989.315	0	784
7679	157.016953333333	20652.676499250312	77.80041	0	0
7679	157.016953333333	20653.111476496404	16.454636	0	0
7679	157.016953333333	20653.19681957	60.496258	0	0
7679	157.016953333333	20653.19681957	35.769768	0	0
7679	157.016953333333	20653.549287696722	1183.1079	0	16
7679	157.016953333333	20654.551587696722	2885.346	0	16
7679	157.016953333333	20654.681099250312	289.4432	0	16
7679	157.016953333333	20655.553887696722	758.571	0	16
7679	157.016953333333	20655.683399250313	406.39886	0	16
7679	157.016953333333	20656.66341189433	136.89384	0	16
7679	157.016953333333	20657.55848769672	399.4095	0	0
7679	157.016953333333	20657.66571189433	272.12283	0	16
7679	157.016953333333	20658.21222561299	778.4876	0	16
7679	157.016953333333	20658.530699347968	12.940245	0	0
7679	157.016953333333	20658.66801189433	845.28534	0	16
7679	157.016953333333	20658.690299250313	793.8364	0	16
7679	157.016953333333	20659.214525612988	1005.43677	0	16
7679	157.016953333333	20659.532999347968	37.648506	0	0
7679	157.016953333333	20659.692599250313	314.8224	0	16
7679	157.016953333333	20660.216825612988	886.3958	0	16
7679	157.016953333333	20660.67261189433	1234.5721	0	16
7679	157.016953333333	20660.694899250313	977.11554	0	16
7679	157.016953333333	20661.219125612988	861.8122	0	16
7679	157.016953333333	20661.697199250313	806.6557	0	16
7679	157.016953333333	20662.221425612992	1673.4232	0	16
7679	157.016953333333	20662.67721189433	1384.7285	0	16
7679	157.016953333333	20663.54219934797	1015.3997	0	0
7679	157.016953333333	20663.67951189433	1263.6362	0	16
7679	157.016953333333	20664.681811894327	1687.9817	0	16
7679	157.016953333333	20665.228325612992	793.3466	0	0
7679	157.016953333333	20665.68411189433	418.46042	0	16
7679	157.016953333333	20666.54909934797	519.7216	0	16
7679	157.016953333333	20666.68641189433	2414.9675	0	16
7679	157.016953333333	20667.23292561299	460.1305	0	0
7679	157.016953333333	20667.55139934797	1125.2842	0	16
7679	157.016953333333	20668.55369934797	2516.2507	0	784
7679	157.016953333333	20669.23752561299	221.69719	0	0
7679	157.016953333333	20669.69331189433	594.4116	0	0
7679	157.016953333333	20670.23982561299	2230.6692	0	0
7679	157.016953333333	20670.55829934797	1759.2578	0	0
7679	157.016953333333	20671.242125612993	140.73947	0	0
7679	157.016953333333	20672.01529583714	885.378	0	0
7679	157.016953333333	20672.562899347966	492.33823	0	0
7679	157.016953333333	20673.01759583714	480.94492	0	0
7679	157.016953333333	20673.702511894327	110.488815	0	0
7679	157.016953333333	20673.783314601875	346.0515	0	0
7679	157.016953333333	20675.02219583714	1004.7549	0	0
7679	157.016953333333	20676.572099347966	142.15143	0	0
7679	157.016953333333	20676.790214601875	599.4844	0	16
7679	157.016953333333	20677.02679583714	1406.468	0	16
7679	157.016953333333	20677.792514601875	817.1506	0	16
7679	157.016953333333	20677.792514601875	82.481766	0	16
7679	157.016953333333	20678.02909583714	1516.8604	0	16
7679	157.016953333333	20678.794814601875	546.82153	0	16
7679	157.016953333333	20678.794814601875	865.2755	0	16
7679	157.016953333333	20679.03139583714	3522.7397	0	784
7679	157.016953333333	20679.797114601875	853.6532	0	16
7679	157.016953333333	20679.797114601875	316.4758	0	16
7679	157.016953333333	20680.03369583714	2408.8872	0	16
7679	157.016953333333	20680.799414601875	789.1066	0	16
7679	157.016953333333	20680.799414601875	1423.6462	0	16
7679	157.016953333333	20682.804014601876	565.14264	0	0
7679	157.016953333333	20682.804014601876	99.515755	0	0
7679	157.016953333333	20687.529153486877	566.3627	0	16
7679	157.016953333333	20688.05209583714	1052.9982	0	0
7679	157.016953333333	20688.531453486878	1255.1311	0	16
7679	157.016953333333	20688.817814601873	64.63791	0	0
7679	157.016953333333	20689.533753486878	1816.6248	0	16
7679	157.016953333333	20690.536053486878	1295.4183	0	16
7679	157.016953333333	20690.822414601873	22.729109	0	0
7679	157.016953333333	20692.540653486878	894.94867	0	0
7679	157.016953333333	20694.54525348688	964.54004	0	0
7679	157.016953333333	20695.54755348688	888.75824	0	0
7679	157.016953333333	20698.554453486875	1632.9508	0	16
7679	157.016953333333	20699.556753486875	330.32925	0	16
7679	157.016953333333	20700.559053486875	291.8031	0	16
7679	157.016953333333	20702.56365348688	1041.4847	0	0
7679	157.016953333333	20704.56825348688	18.100796	0	0
7679	157.016953333333	20731.388412794375	1669.377	0	0
7679	157.016953333333	20732.390712794375	1167.4581	0	0
7679	157.016953333333	20733.880028679796	81.52001	0	0
7679	157.016953333333	20734.395312794375	697.37366	0	16
7679	157.016953333333	20735.397612794375	989.6087	0	16
7679	157.016953333333	20736.399912794375	3989.588	0	784
7679	157.016953333333	20736.886928679796	429.25342	0	0
7679	157.016953333333	20736.886928679796	27.005959	0	0
7679	157.016953333333	20737.402212794375	3097.2415	0	16
7679	157.016953333333	20738.404512794375	1688.1917	0	16
7679	157.016953333333	20738.891528679793	493.38828	0	16
7679	157.016953333333	20739.406812794376	2018.4113	0	16
7679	157.016953333333	20739.893828679793	845.0648	0	16
7679	157.016953333333	20739.893828679793	316.17728	0	16
7679	157.016953333333	20740.409112794376	2563.7278	0	16
7679	157.016953333333	20740.896128679793	897.13855	0	16
7679	157.016953333333	20740.896128679793	47.73478	0	16
7679	157.016953333333	20741.898428679793	1032.3849	0	16
7679	157.016953333333	20741.898428679793	887.3536	0	16
7679	157.016953333333	20743.416012794376	991.29865	0	0
7679	157.016953333333	20743.903028679797	1148.4856	0	16
7679	157.016953333333	20744.418312794376	784.2057	0	0
7679	157.016953333333	20744.905328679797	591.9233	0	16
7679	157.016953333333	20744.905328679797	365.08783	0	16
7679	157.016953333333	20745.907628679794	463.37766	0	16
7679	157.016953333333	20745.907628679794	47.137554	0	16
7679	157.016953333333	20746.909928679794	345.34314	0	16
7679	157.016953333333	20746.909928679794	771.2325	0	16
7679	157.016953333333	20748.914528679794	167.36906	0	0
7679	157.016953333333	20748.914528679794	417.21652	0	0
7679	157.016953333333	20750.432112794377	16.21613	0	0
7679	157.016953333333	20753.926028679794	13.700415	0	0
7679	157.016953333333	20779.216714667076	143.71017	0	0
7679	157.016953333333	20779.216714667076	130.57042	0	0
7679	157.016953333333	20780.219014667073	226.21301	0	0
7679	157.016953333333	20780.219014667073	742.5043	0	0
7679	157.016953333333	20782.223614667073	290.1729	0	16
7679	157.016953333333	20783.225914667073	1067.9481	0	16
7679	157.016953333333	20784.228214667077	687.64655	0	16
7679	157.016953333333	20785.230514667073	711.22766	0	16
7679	157.016953333333	20785.230514667073	731.78674	0	16
7679	157.016953333333	20786.232814667073	722.795	0	16
7679	157.016953333333	20787.235114667077	673.9757	0	16
7679	157.016953333333	20787.235114667077	324.14874	0	16
7679	157.016953333333	20788.237414667074	589.4436	0	16
7679	157.016953333333	20788.237414667074	195.65065	0	16
7679	157.016953333333	20789.239714667074	796.85706	0	16
7679	157.016953333333	20790.242014667077	382.4212	0	16
7679	157.016953333333	20790.242014667077	469.73856	0	16
7679	157.016953333333	20792.246614667074	203.71768	0	0
7679	157.016953333333	20792.246614667074	455.81335	0	0
7679	157.016953333333	20794.190410375937	550.078	0	16
7679	157.016953333333	20795.19271037594	805.00586	0	0
7679	157.016953333333	20795.253514667074	57.342598	0	16
7679	157.016953333333	20796.25581466707	34.77627	0	16
7679	157.016953333333	20798.199610375937	810.1106	0	0
7679	157.016953333333	20799.20191037594	600.364	0	0
7679	157.016953333333	20801.206510375938	1472.5393	0	784
7679	157.016953333333	20802.20881037594	563.71454	0	16
7679	157.016953333333	20803.211110375938	751.66736	0	16
7679	157.016953333333	20807.22031037594	931.71027	0	0
7679	157.016953333333	20820.765378120665	271.60324	0	0
7679	157.016953333333	20820.765378120665	172.57133	0	0
7679	157.016953333333	20821.767678120665	471.061	0	0
7679	157.016953333333	20821.767678120665	1768.755	0	0
7679	157.016953333333	20823.772278120665	996.3872	0	16
7679	157.016953333333	20823.772278120665	420.1723	0	16
7679	157.016953333333	20824.774578120665	1249.1973	0	16
7679	157.016953333333	20824.774578120665	1793.9855	0	784
7679	157.016953333333	20825.776878120665	801.80316	0	16
7679	157.016953333333	20826.46632121804	116.65568	0	16
7679	157.016953333333	20826.779178120665	1317.2218	0	16
7679	157.016953333333	20827.46862121804	127.98338	0	16
7679	157.016953333333	20827.781478120665	1520.131	0	16
7679	157.016953333333	20827.781478120665	182.22151	0	16
7679	157.016953333333	20828.47092121804	294.0685	0	16
7679	157.016953333333	20828.783778120665	1413.4692	0	16
7679	157.016953333333	20828.783778120665	819.70416	0	16
7679	157.016953333333	20829.47322121804	272.58264	0	16
7679	157.016953333333	20830.475521218035	448.38553	0	16
7679	157.016953333333	20830.788378120666	144.43842	0	0
7679	157.016953333333	20830.788378120666	1024.1024	0	0
7679	157.016953333333	20831.47782121804	558.5848	0	16
7679	157.016953333333	20832.48012121804	493.79074	0	16
7679	157.016953333333	20832.792978120666	253.68697	0	0
7679	157.016953333333	20832.792978120666	601.33026	0	0
7679	157.016953333333	20833.482421218036	454.11108	0	16
7679	157.016953333333	20836.92652446634	222.60774	0	0
7679	157.016953333333	20836.92652446634	74.99807	0	0
7679	157.016953333333	20838.493921218036	347.88467	0	0
7679	157.016953333333	20838.93112446634	471.608	0	0
7679	157.016953333333	20838.93112446634	96.33634	0	0
7679	157.016953333333	20839.227318523543	1488.6438	0	0
7679	157.016953333333	20839.49622121804	865.38007	0	0
7679	157.016953333333	20839.809078120667	24.373005	0	0
7679	157.016953333333	20840.229618523543	487.73312	0	0
7679	157.016953333333	20841.93802446634	726.64514	0	16
7679	157.016953333333	20841.93802446634	132.79796	0	16
7679	157.016953333333	20842.94032446634	721.6784	0	16
7679	157.016953333333	20842.94032446634	468.3914	0	16
7679	157.016953333333	20843.23651852354	1324.084	0	16
7679	157.016953333333	20843.94262446634	671.52673	0	16
7679	157.016953333333	20843.94262446634	672.47076	0	16
7679	157.016953333333	20844.23881852354	1371.7058	0	784
7679	157.016953333333	20845.24111852354	534.8139	0	16
7679	157.016953333333	20845.94722446634	487.23026	0	0
7679	157.016953333333	20845.94722446634	33.96	0	0
7679	157.016953333333	20846.243418523543	856.63477	0	16
7679	157.016953333333	20847.245718523543	839.2472	0	16
7679	157.016953333333	20848.248018523544	534.1325	0	16
7679	157.016953333333	20851.96102446634	57.865948	0	0
7679	157.016953333333	20889.98821063875	10.884483	0	0
7679	157.016953333333	20890.99051063875	31.969313	0	0
7679	157.016953333333	20897.00431063875	1348.3257	0	784
7679	157.016953333333	20898.00661063875	816.28595	0	16
7679	157.016953333333	20898.00661063875	478.78165	0	16
7679	157.016953333333	20899.00891063875	871.3821	0	16
7679	157.016953333333	20901.01351063875	807.41406	0	0
7679	157.016953333333	20902.01581063875	12.031526	0	0
7679	157.016953333333	20902.01581063875	708.2343	0	0
7679	157.016953333333	20927.41514427875	16.41736	0	0
7679	157.016953333333	20930.422044278752	337.09073	0	0
7679	157.016953333333	20933.428944278752	864.08154	0	0
7679	157.016953333333	20935.43354427875	1676.5001	0	16
7679	157.016953333333	20936.43584427875	1149.1104	0	16
7679	157.016953333333	20937.43814427875	1517.6862	0	16
7679	157.016953333333	20938.440444278753	2118.0024	0	48
7679	157.016953333333	20944.45424427875	266.74786	0	0
7679	157.016953333333	20950.46804427875	12.4169035	0	0
7679	157.016953333333	21091.194173859687	84.21527	0	0
7679	157.016953333333	21091.194173859687	1007.52826	0	0
7679	157.016953333333	21095.203373859687	683.3314	0	0
7679	157.016953333333	21095.203373859687	650.62726	0	0
7679	157.016953333333	21097.207973859688	962.32623	0	16
7679	157.016953333333	21097.207973859688	1528.8306	0	16
7679	157.016953333333	21098.210273859688	649.32623	0	16
7679	157.016953333333	21099.212573859688	1042.1304	0	16
7679	157.016953333333	21100.214873859688	980.546	0	16
7679	157.016953333333	21100.214873859688	83.01734	0	0
7679	157.016953333333	21103.221773859685	577.7391	0	0
7679	157.016953333333	21103.221773859685	691.1494	0	0
7679	157.016953333333	21120.40155430068	926.81494	0	0
7679	157.016953333333	21120.40155430068	329.3447	0	0
7679	157.016953333333	21124.410754300676	1057.5953	0	16
7679	157.016953333333	21124.410754300676	212.62218	0	16
7679	157.016953333333	21125.413054300676	1140.5416	0	16
7679	157.016953333333	21125.413054300676	264.03732	0	16
7679	157.016953333333	21126.41535430068	1145.7639	0	16
7679	157.016953333333	21126.41535430068	373.68668	0	16
7679	157.016953333333	21127.41765430068	1078.2739	0	16
7679	157.016953333333	21127.41765430068	1575.2711	0	16
7679	157.016953333333	21130.42455430068	635.70844	0	0
7679	157.016953333333	21130.42455430068	970.31995	0	0
7679	157.016953333333	21131.21135427714	132.14992	0	0
7679	157.016953333333	21133.431454300677	1413.4302	0	0
7679	157.016953333333	21133.431454300677	239.96727	0	0
7679	157.016953333333	21134.21825427714	671.1129	0	0
7679	157.016953333333	21134.433754300677	692.6715	0	0
7679	157.016953333333	21134.433754300677	159.09802	0	0
7679	157.016953333333	21135.220554277137	691.918	0	0
7679	157.016953333333	21137.225154277137	801.0708	0	16
7679	157.016953333333	21138.227454277137	1375.7036	0	16
7679	157.016953333333	21138.357493709555	917.64575	0	16
7679	157.016953333333	21139.22975427714	759.272	0	16
7679	157.016953333333	21139.359793709555	916.1141	0	16
7679	157.016953333333	21140.362093709555	1152.8877	0	16
7679	157.016953333333	21140.362093709555	384.5971	0	16
7679	157.016953333333	21141.364393709555	737.92706	0	16
7679	157.016953333333	21142.23665427714	580.0483	0	0
7679	157.016953333333	21142.36669370956	782.04974	0	16
7679	157.016953333333	21142.36669370956	1089.5043	0	16
7679	157.016953333333	21144.241254277138	273.48553	0	0
7679	157.016953333333	21144.371293709555	808.0191	0	0
7679	157.016953333333	21145.373593709555	641.93744	0	0
7679	157.016953333333	21145.373593709555	466.73618	0	0
7679	157.016953333333	21151.387393709556	62.779167	0	0
7679	157.016953333333	21163.038376682132	498.34125	0	0
7679	157.016953333333	21168.049876682133	866.45435	0	0
7679	157.016953333333	21171.056776682133	2076.6707	0	784
7679	157.016953333333	21172.05907668213	580.2902	0	16
7679	157.016953333333	21173.061376682133	201.10815	0	16
7679	157.016953333333	21175.065976682134	987.0278	0	0
7679	157.016953333333	21177.070576682134	808.414	0	0
7679	157.016953333333	21195.237603949296	222.79681	0	0
7679	157.016953333333	21197.242203949296	307.36465	0	0
7679	157.016953333333	21198.244503949296	1263.3187	0	0
7679	157.016953333333	21200.249103949296	1007.74585	0	0
7679	157.016953333333	21202.253703949296	1023.5126	0	16
7679	157.016953333333	21203.256003949296	647.8911	0	16
7679	157.016953333333	21204.258303949297	1508.9922	0	16
7679	157.016953333333	21205.260603949297	1097.7493	0	16
7679	157.016953333333	21206.262903949297	2686.9414	0	784
7679	157.016953333333	21211.274403949297	279.12115	0	0
7679	157.016953333333	21228.645392446782	24.01238	0	0
7679	157.016953333333	21234.659192446783	579.5346	0	0
7679	157.016953333333	21234.659192446783	769.9937	0	0
7679	157.016953333333	21236.663792446783	705.4936	0	784
7679	157.016953333333	21237.666092446783	664.074	0	16
7679	157.016953333333	21238.668392446787	698.6125	0	16
7679	157.016953333333	21238.668392446787	114.57061	0	16
7679	157.016953333333	21240.672992446784	522.044	0	0
7679	157.016953333333	21240.672992446784	390.33545	0	0
7679	157.016953333333	21241.675292446787	416.30615	0	0
7679	157.016953333333	21241.675292446787	174.23445	0	0
7679	157.016953333333	21244.682192446788	384.3722	0	0
7679	157.016953333333	21244.682192446788	158.829	0	0
7679	157.016953333333	21249.693692446785	14.213513	0	0
7679	157.016953333333	21307.563066175	723.7693	0	16
7679	157.016953333333	21307.563066175	523.8929	0	16
7679	157.016953333333	21308.565366175	786.9231	0	784
7679	157.016953333333	21308.565366175	776.1355	0	16
7679	157.016953333333	21309.567666175	707.5684	0	16
7679	157.016953333333	21310.569966175	732.4643	0	16
7679	157.016953333333	21314.579166174997	347.98755	0	0
7679	157.016953333333	21314.579166174997	819.097	0	0
7679	157.016953333333	21317.586066174998	814.03644	0	0
7679	157.016953333333	21317.586066174998	117.84358	0	0
7679	157.016953333333	21319.590666174998	46.815712	0	0
7679	157.016953333333	21319.590666174998	12.777983	0	0
7679	157.016953333333	21329.536836264288	12.817549	0	0
7679	157.016953333333	21334.548336264288	532.4848	0	0
7679	157.016953333333	21334.548336264288	1499.5908	0	0
7679	157.016953333333	21336.55293626429	961.9159	0	0
7679	157.016953333333	21336.55293626429	121.086555	0	0
7679	157.016953333333	21338.55753626429	1441.5808	0	16
7679	157.016953333333	21338.55753626429	1231.5533	0	16
7679	157.016953333333	21339.55983626429	1147.6666	0	16
7679	157.016953333333	21340.56213626429	1185.6708	0	16
7679	157.016953333333	21342.56673626429	895.57825	0	0
7679	157.016953333333	21342.56673626429	768.24695	0	0
7679	157.016953333333	21350.585136264286	44.22519	0	0
7679	157.016953333333	21350.585136264286	3172.301	0	0
7679	157.016953333333	21352.589736264286	14.255031	0	0
7679	157.016953333333	21401.793392346874	530.0429	0	0
7679	157.016953333333	21402.78034221455	13.179419	0	0
7679	157.016953333333	21403.797992346874	353.84708	0	0
7679	157.016953333333	21404.784942214555	96.63501	0	0
7679	157.016953333333	21404.800292346874	725.73755	0	0
7679	157.016953333333	21407.807192346874	611.98193	0	16
7679	157.016953333333	21408.794142214556	1026.5608	0	16
7679	157.016953333333	21408.809492346874	1493.7192	0	16
7679	157.016953333333	21409.811792346874	1136.1625	0	16
7679	157.016953333333	21410.798742214552	914.5811	0	16
7679	157.016953333333	21411.801042214553	3608.662	0	784
7679	157.016953333333	21411.816392346875	1265.3375	0	16
7679	157.016953333333	21412.803342214556	1348.9753	0	16
7679	157.016953333333	21413.805642214556	1384.0634	0	16
7679	157.016953333333	21414.82329234687	302.9297	0	16
7679	157.016953333333	21415.82559234687	367.62347	0	16
7679	157.016953333333	21417.83019234687	125.33499	0	16
7679	157.016953333333	21418.817142214553	860.447	0	16
7679	157.016953333333	21419.819442214553	2369.9102	0	784
7679	157.016953333333	21420.821742214554	203.7347	0	0
7679	157.016953333333	21421.824042214557	168.28036	0	0
7679	157.016953333333	21424.830942214554	27.713865	0	0
7679	157.016953333333	21463.652384669374	123.60554	0	16
7679	157.016953333333	21463.652384669374	110.70902	0	16
7679	157.016953333333	21464.654684669375	220.71262	0	16
7679	157.016953333333	21464.654684669375	2018.513	0	0
7679	157.016953333333	21465.656984669375	348.4829	0	16
7679	157.016953333333	21465.656984669375	1213.0464	0	16
7679	157.016953333333	21467.661584669375	295.6305	0	16
7679	157.016953333333	21467.661584669375	637.05316	0	16
7679	157.016953333333	21468.663884669375	753.6888	0	16
7679	157.016953333333	21468.663884669375	265.87677	0	16
7679	157.016953333333	21469.66618466937	824.9163	0	16
7679	157.016953333333	21469.66618466937	183.31699	0	16
7679	157.016953333333	21470.66848466937	840.8734	0	784
7679	157.016953333333	21470.66848466937	659.73346	0	16
7679	157.016953333333	21470.929119427812	587.21045	0	0
7679	157.016953333333	21471.670784669375	802.81573	0	16
7679	157.016953333333	21471.670784669375	23.21895	0	0
7679	157.016953333333	21471.931419427812	307.10648	0	0
7679	157.016953333333	21473.936019427812	397.69067	0	0
7679	157.016953333333	21474.677684669376	493.65558	0	0
7679	157.016953333333	21474.677684669376	669.8388	0	0
7679	157.016953333333	21475.679984669376	378.5475	0	0
7679	157.016953333333	21475.679984669376	1354.9077	0	0
7679	157.016953333333	21476.099084769285	72.692116	0	0
7679	157.016953333333	21476.942919427813	580.21423	0	16
7679	157.016953333333	21477.684584669372	194.06671	0	0
7679	157.016953333333	21477.684584669372	875.7116	0	0
7679	157.016953333333	21477.945219427813	1357.1663	0	16
7679	157.016953333333	21478.103684769285	267.33322	0	0
7679	157.016953333333	21478.103684769285	536.6381	0	0
7679	157.016953333333	21478.947519427817	600.89575	0	16
7679	157.016953333333	21480.952119427813	415.1948	0	0
7679	157.016953333333	21481.110584769285	771.0095	0	0
7679	157.016953333333	21481.110584769285	155.01646	0	0
7679	157.016953333333	21483.115184769285	997.89026	0	16
7679	157.016953333333	21483.115184769285	675.9047	0	16
7679	157.016953333333	21483.698384669373	10.21016	0	0
7679	157.016953333333	21484.117484769286	797.205	0	16
7679	157.016953333333	21484.961319427817	799.2283	0	0
7679	157.016953333333	21485.119784769286	970.70953	0	16
7679	157.016953333333	21485.119784769286	281.73932	0	16
7679	157.016953333333	21486.122084769286	1711.8345	0	784
7679	157.016953333333	21487.124384769286	740.511	0	16
7679	157.016953333333	21487.124384769286	221.05724	0	16
7679	157.016953333333	21487.96821942781	821.67883	0	0
7679	157.016953333333	21489.128984769282	457.3256	0	0
7679	157.016953333333	21489.128984769282	1085.3599	0	0
7679	157.016953333333	21489.532630393216	275.2199	0	0
7679	157.016953333333	21489.532630393216	165.11398	0	0
7679	157.016953333333	21492.539530393213	157.02203	0	0
7679	157.016953333333	21492.539530393213	459.41214	0	0
7679	157.016953333333	21492.546143590756	52.782864	0	0
7679	157.016953333333	21494.140484769283	63.19256	0	0
7679	157.016953333333	21494.140484769283	1192.4113	0	0
7679	157.016953333333	21494.544130393217	447.10388	0	0
7679	157.016953333333	21494.544130393217	268.23315	0	0
7679	157.016953333333	21494.544130393217	58.891735	0	0
7679	157.016953333333	21494.544130393217	35.3312	0	0
7679	157.016953333333	21494.550743590757	194.22514	0	0
7679	157.016953333333	21494.550743590757	25.582994	0	0
7679	157.016953333333	21495.142784769283	37.902313	0	0
7679	157.016953333333	21495.142784769283	954.07074	0	0
7679	157.016953333333	21497.551030393217	164.93796	0	0
7679	157.016953333333	21497.551030393217	274.9265	0	0
7679	157.016953333333	21497.557643590757	560.60114	0	0
7679	157.016953333333	21499.555630393214	154.30577	0	16
7679	157.016953333333	21499.555630393214	88.161705	0	16
7679	157.016953333333	21499.562243590757	725.919	0	16
7679	157.016953333333	21500.557930393217	108.079575	0	16
7679	157.016953333333	21500.557930393217	64.84069	0	16
7679	157.016953333333	21500.564543590757	739.9611	0	16
7679	157.016953333333	21501.566843590757	577.88806	0	16
7679	157.016953333333	21502.562530393214	12.589983	0	0
7679	157.016953333333	21502.562530393214	46.888767	0	0
7679	157.016953333333	21502.562530393214	28.1302	0	0
7679	157.016953333333	21502.569143590757	170.45616	0	16
7679	157.016953333333	21502.569143590757	634.8284	0	16
7679	157.016953333333	21504.567130393214	17.492073	0	0
7679	157.016953333333	21504.567130393214	10.4941025	0	0
7679	157.016953333333	21504.573743590758	434.4125	0	0
7679	157.016953333333	21504.573743590758	170.7664	0	0
7679	157.016953333333	21508.582943590758	284.74503	0	0
7679	157.016953333333	21508.582943590758	114.733116	0	0
7679	157.016953333333	21528.259249441122	212.84373	0	0
7679	157.016953333333	21531.266149441122	999.3189	0	0
7679	157.016953333333	21533.270749441122	1280.0872	0	16
7679	157.016953333333	21534.273049441123	1112.1488	0	16
7679	157.016953333333	21535.275349441123	789.86426	0	16
7679	157.016953333333	21536.277649441123	878.26385	0	16
7679	157.016953333333	21541.289149441123	344.46097	0	0
7679	157.016953333333	21543.293749441124	92.96704	0	0
7679	157.016953333333	21546.300649441124	18.559027	0	0
7679	157.016953333333	21565.39354711336	379.01453	0	0
7679	157.016953333333	21565.39354711336	473.11295	0	0
7679	157.016953333333	21567.398147113356	696.78094	0	0
7679	157.016953333333	21567.398147113356	68.023926	0	0
7679	157.016953333333	21569.40274711336	907.4579	0	16
7679	157.016953333333	21569.40274711336	918.2666	0	16
7679	157.016953333333	21570.405047113356	773.3003	0	16
7679	157.016953333333	21571.40734711336	888.35736	0	16
7679	157.016953333333	21571.40734711336	77.542046	0	16
7679	157.016953333333	21574.41424711336	577.0395	0	0
7679	157.016953333333	21574.41424711336	551.25885	0	0
7679	157.016953333333	21575.41654711336	424.04236	0	0
7679	157.016953333333	21575.41654711336	327.7764	0	0
7679	157.016953333333	21577.42114711336	218.78404	0	0
7679	157.016953333333	21577.42114711336	532.24176	0	0
7679	157.016953333333	21579.425747113357	95.544014	0	0
7679	157.016953333333	21579.425747113357	105.86335	0	0
7679	157.016953333333	21618.205250803796	14.066534	0	0
7679	157.016953333333	21626.223650803797	1373.347	0	16
7679	157.016953333333	21626.223650803797	192.09726	0	16
7679	157.016953333333	21627.225950803797	1955.5975	0	16
7679	157.016953333333	21627.225950803797	1513.3251	0	16
7679	157.016953333333	21628.228250803797	397.37207	0	16
7679	157.016953333333	21628.228250803797	1553.2256	0	16
7679	157.016953333333	21629.230550803797	1461.3845	0	16
7679	157.016953333333	21630.232850803797	1311.2316	0	16
7679	157.016953333333	21631.235150803797	1111.545	0	16
7679	157.016953333333	21642.2604508038	11.426773	0	0
7679	157.016953333333	21783.785458227503	125.70374	0	0
7679	157.016953333333	21786.7923582275	285.01794	0	0
7679	157.016953333333	21788.7969582275	424.40466	0	0
7679	157.016953333333	21790.8015582275	377.3884	0	16
7679	157.016953333333	21791.8038582275	391.70297	0	16
7679	157.016953333333	21792.8061582275	223.40776	0	16
7679	157.016953333333	21793.8084582275	554.534	0	16
7679	157.016953333333	21797.8176582275	753.2707	0	0
7679	157.016953333333	21801.1927318	397.17316	0	0
7679	157.016953333333	21802.1950318	430.8166	0	0
7679	157.016953333333	21805.201931800002	575.9798	0	0
7679	157.016953333333	21807.206531800002	814.2464	0	16
7679	157.016953333333	21808.208831800002	1032.1241	0	784
7679	157.016953333333	21809.211131800002	818.4957	0	16
7679	157.016953333333	21813.2203318	1549.6217	0	0
7679	157.016953333333	21814.2226318	1347.7739	0	0
7679	157.016953333333	21820.2364318	21.001135	0	0
7679	157.016953333333	21821.2387318	11.986425	0	0
7679	157.016953333333	22116.16916097625	25.598701	0	0
7679	157.016953333333	22117.17146097625	94.93428	0	0
7679	157.016953333333	22120.17836097625	1118.6044	0	0
7679	157.016953333333	22124.18756097625	2923.197	1	816
7679	157.016953333333	22125.18986097625	1534.1123	1	48
7679	157.016953333333	22126.19216097625	1695.1641	0	16
7679	157.016953333333	22128.19676097625	925.68976	0	0
7679	157.016953333333	22129.19906097625	748.82916	0	0
7679	157.016953333333	22139.22206097625	11.197927	0	0
7679	157.016953333333	22272.853720543884	45.212284	0	0
7679	157.016953333333	22276.862920543885	426.95386	0	0
7679	157.016953333333	22279.869820543885	1468.8756	0	16
7679	157.016953333333	22280.87212054388	854.21716	0	16
7679	157.016953333333	22281.874420543885	819.3604	0	16
7679	157.016953333333	22282.876720543885	1244.423	0	16
7679	157.016953333333	22283.87902054388	814.5851	0	16
7679	157.016953333333	22287.888220543886	1536.7036	0	0
7679	157.016953333333	22288.890520543882	364.63147	0	0
7679	157.016953333333	22293.902020543883	15.350196	0	0
7679	157.016953333333	22376.311514091667	13.964219	0	0
7679	157.016953333333	22384.329914091668	829.2618	0	784
7679	157.016953333333	22385.332214091668	415.41364	0	16
7679	157.016953333333	22386.334514091668	730.1149	0	16
7679	157.016953333333	22387.706549505943	75.385666	0	16
7679	157.016953333333	22388.33911409167	637.3079	0	16
7679	157.016953333333	22388.70884950594	752.55115	0	16
7679	157.016953333333	22389.34141409167	449.0186	0	16
7679	157.016953333333	22389.71114950594	1249.4436	0	16
7679	157.016953333333	22390.343714091665	1279.0737	0	784
7679	157.016953333333	22391.71574950594	930.0079	0	0
7679	157.016953333333	22392.71804950594	909.5596	0	0
7679	157.016953333333	22394.72264950594	1339.0017	0	16
7679	157.016953333333	22395.72494950594	1302.3354	0	16
7679	157.016953333333	22396.72724950594	1069.2203	0	16
7679	157.016953333333	22397.72954950594	1624.9945	0	16
7679	157.016953333333	22402.74104950594	420.28937	0	0
7679	157.016953333333	22409.75405669995	110.071014	0	0
7679	157.016953333333	22409.757149505942	11.722032	0	0
7679	157.016953333333	22411.75865669995	308.17825	0	0
7679	157.016953333333	22415.76785669995	786.8545	0	16
7679	157.016953333333	22416.770156699946	2171.1008	0	784
7679	157.016953333333	22417.77245669995	1300.2219	0	16
7679	157.016953333333	22419.777056699946	820.07904	0	0
7679	157.016953333333	22420.77935669995	1494.4941	0	0
7679	157.016953333333	22426.793156699947	79.16796	0	0
7679	157.016953333333	22429.800056699947	17.099659	0	0
7679	157.016953333333	22535.432827296117	761.51044	0	0
7679	157.016953333333	22536.435127296114	436.05035	0	0
7679	157.016953333333	22539.442027296114	988.48865	0	16
7679	157.016953333333	22540.444327296114	871.6862	0	16
7679	157.016953333333	22541.446627296118	626.206	0	16
7679	157.016953333333	22543.451227296115	800.9124	0	0
7679	157.016953333333	22545.455827296115	1091.2201	0	0
7679	157.016953333333	22553.474227296112	16.054317	0	0
7679	157.016953333333	22774.00496859918	64.92237	0	0
7679	157.016953333333	22777.01186859918	383.18475	0	0
7679	157.016953333333	22779.016468599177	1242.8962	0	0
7679	157.016953333333	22782.02336859918	1131.3729	0	16
7679	157.016953333333	22783.02566859918	1313.8517	0	784
7679	157.016953333333	22784.027968599177	1149.1016	0	16
7679	157.016953333333	22786.032568599177	1127.0741	0	0
7679	157.016953333333	22788.037168599178	608.3814	0	0
7679	157.016953333333	22790.041768599178	993.95593	0	0
7679	157.016953333333	22791.044068599178	2625.8606	0	0
7679	157.016953333333	22792.046368599178	157.96666	0	0
7679	157.016953333333	22796.05556859918	16.442427	0	0
7679	157.016953333333	22887.870191254202	31.384525	0	0
7679	157.016953333333	22887.870191254202	946.6805	0	0
7679	157.016953333333	22891.8793912542	785.66547	0	0
7679	157.016953333333	22891.8793912542	327.8094	0	0
7679	157.016953333333	22893.8839912542	561.8438	0	0
7679	157.016953333333	22895.888591254195	703.7355	0	0
7679	157.016953333333	22895.888591254195	730.76874	0	0
7679	157.016953333333	22897.8931912542	617.3121	0	0
7679	157.016953333333	22902.904691254196	242.12521	0	0
7679	157.016953333333	22902.904691254196	640.19995	0	0
7679	157.016953333333	22903.906991254196	172.12411	0	0
7679	157.016953333333	22903.906991254196	653.0705	0	0
7679	157.016953333333	22908.9184912542	17.857473	0	0
7679	157.016953333333	22951.93150175922	47.83476	0	0
7679	157.016953333333	22952.933801759216	104.99458	0	0
7679	157.016953333333	22955.940701759217	2606.9648	0	0
7679	157.016953333333	22957.945301759217	1309.4562	0	0
7679	157.016953333333	22959.949901759217	844.3419	0	16
7679	157.016953333333	22960.952201759217	1075.4432	0	16
7679	157.016953333333	22961.954501759217	436.99225	0	16
7679	157.016953333333	22963.959101759217	1740.6434	0	0
7679	157.016953333333	22965.963701759218	2411.8286	0	0
7679	157.016953333333	22966.966001759218	458.4309	0	0
7679	157.016953333333	23017.881720336874	29.630072	0	0
7679	157.016953333333	23017.881720336874	71.30211	0	0
7679	157.016953333333	23021.890920336875	318.76633	0	0
7679	157.016953333333	23025.900120336875	704.1512	0	16
7679	157.016953333333	23025.900120336875	330.19965	0	16
7679	157.016953333333	23026.90242033687	717.0863	0	784
7679	157.016953333333	23027.904720336875	687.1368	0	16
7679	157.016953333333	23027.904720336875	193.76001	0	16
7679	157.016953333333	23028.907020336876	622.18286	0	16
7679	157.016953333333	23029.909320336872	414.23083	0	16
7679	157.016953333333	23034.99222625896	538.67267	0	16
7679	157.016953333333	23035.923120336873	73.88518	0	16
7679	157.016953333333	23035.923120336873	82.776726	0	16
7679	157.016953333333	23036.996826258957	603.9647	0	16
7679	157.016953333333	23037.999126258957	674.14014	0	784
7679	157.016953333333	23038.930020336873	19.470251	0	0
7679	157.016953333333	23039.932320336873	11.259531	0	0
7679	157.016953333333	23041.006026258958	400.1486	0	0
7679	157.016953333333	23043.01062625896	254.89017	0	0
7679	157.016953333333	23044.012926258958	542.6832	0	0
7679	157.016953333333	23046.01752625896	1884.5248	0	0
7679	157.016953333333	23145.662980404373	298.0674	0	16
7679	157.016953333333	23146.665280404377	1922.2654	0	784
7679	157.016953333333	23147.667580404373	843.50165	0	16
7679	157.016953333333	23148.669880404374	799.2986	0	16
7679	157.016953333333	23149.672180404377	745.4635	0	16
7679	157.016953333333	23151.676780404374	666.93933	0	16
7679	157.016953333333	23152.679080404378	1562.3022	0	16
7679	157.016953333333	23153.681380404374	1276.1044	0	16
7679	157.016953333333	23154.683680404374	1125.894	0	16
7679	157.016953333333	23156.688280404374	873.22565	0	0
7679	157.016953333333	23157.690580404374	1439.8473	0	0
7679	157.016953333333	23160.697480404375	840.94525	0	0
7679	157.016953333333	23160.749940554113	65.22636	0	0
7679	157.016953333333	23160.749940554113	194.97438	0	0
7679	157.016953333333	23163.704380404375	200.85083	0	0
7679	157.016953333333	23163.756840554113	840.36896	0	0
7679	157.016953333333	23163.756840554113	322.48523	0	0
7679	157.016953333333	23164.70668040437	33.39027	0	0
7679	157.016953333333	23164.759140554113	445.8739	0	0
7679	157.016953333333	23164.759140554113	527.3545	0	0
7679	157.016953333333	23167.766040554114	370.73126	0	16
7679	157.016953333333	23168.768340554114	741.2277	0	16
7679	157.016953333333	23168.768340554114	872.0472	0	784
7679	157.016953333333	23169.770640554114	713.3393	0	16
7679	157.016953333333	23169.770640554114	378.02072	0	16
7679	157.016953333333	23171.775240554114	474.45288	0	0
7679	157.016953333333	23171.775240554114	559.5143	0	0
7679	157.016953333333	23179.79364055411	35.369705	0	0
7679	157.016953333333	23179.79364055411	1709.2825	0	0
7679	157.016953333333	23185.208214293885	269.55054	0	0
7679	157.016953333333	23185.208214293885	841.865	0	0
7679	157.016953333333	23186.21051429388	410.61285	0	0
7679	157.016953333333	23186.21051429388	745.6646	0	0
7679	157.016953333333	23190.219714293882	915.4958	0	16
7679	157.016953333333	23191.222014293886	949.1574	0	16
7679	157.016953333333	23191.222014293886	531.9984	0	16
7679	157.016953333333	23192.224314293882	914.46826	0	16
7679	157.016953333333	23192.224314293882	423.24115	0	16
7679	157.016953333333	23193.226614293882	832.5357	0	16
7679	157.016953333333	23193.226614293882	718.45807	0	16
7679	157.016953333333	23197.235814293883	347.4396	0	0
7679	157.016953333333	23197.235814293883	1983.6705	0	0
7679	157.016953333333	23199.240414293883	172.8392	0	0
7679	157.016953333333	23199.240414293883	756.4649	0	0
7679	157.016953333333	23204.251914293884	16.000069	0	0
7679	157.016953333333	23210.26446591219	34.594254	0	16
7679	157.016953333333	23210.26446591219	74.65897	0	16
7679	157.016953333333	23211.266765912187	143.316	0	16
7679	157.016953333333	23212.26906591219	243.15768	0	784
7679	157.016953333333	23215.27596591219	651.11884	0	0
7679	157.016953333333	23215.27596591219	65.09997	0	0
7679	157.016953333333	23217.280565912188	836.2224	0	16
7679	157.016953333333	23217.280565912188	345.02832	0	16
7679	157.016953333333	23218.28286591219	856.2214	0	784
7679	157.016953333333	23219.28516591219	810.25464	0	16
7679	157.016953333333	23220.287465912188	751.0186	0	16
7679	157.016953333333	23220.287465912188	825.2791	0	16
7679	157.016953333333	23222.292065912192	532.81335	0	0
7679	157.016953333333	23222.292065912192	1493.5984	0	0
7679	157.016953333333	23228.30586591219	66.658745	0	0
7679	157.016953333333	23228.30586591219	2242.8867	0	0
7679	157.016953333333	23229.30816591219	41.354027	0	0
7679	157.016953333333	23254.036950715155	13.821574	0	0
7679	157.016953333333	23258.046150715156	266.15436	0	0
7679	157.016953333333	23258.046150715156	715.7954	0	0
7679	157.016953333333	23259.14048739656	253.25499	0	0
7679	157.016953333333	23261.053050715156	629.3901	0	16
7679	157.016953333333	23261.145087396562	336.00223	0	16
7679	157.016953333333	23261.145087396562	637.2877	0	16
7679	157.016953333333	23262.14738739656	662.51434	0	16
7679	157.016953333333	23263.057650715156	930.38574	0	16
7679	157.016953333333	23263.057650715156	900.07794	0	16
7679	157.016953333333	23264.059950715156	859.0213	0	16
7679	157.016953333333	23264.151987396563	700.5214	0	16
7679	157.016953333333	23264.151987396563	857.90173	0	16
7679	157.016953333333	23265.062250715157	923.64624	0	16
7679	157.016953333333	23265.062250715157	103.79565	0	16
7679	157.016953333333	23265.15428739656	768.47925	0	16
7679	157.016953333333	23265.15428739656	308.77255	0	16
7679	157.016953333333	23266.064550715157	1655.3668	0	784
7679	157.016953333333	23266.064550715157	843.5226	0	16
7679	157.016953333333	23266.156587396563	363.19678	0	16
7679	157.016953333333	23267.158887396563	263.07556	0	16
7679	157.016953333333	23267.158887396563	762.91254	0	16
7679	157.016953333333	23268.16118739656	615.1367	0	16
7679	157.016953333333	23268.16118739656	696.7321	0	16
7679	157.016953333333	23270.165787396563	161.73555	0	0
7679	157.016953333333	23270.165787396563	497.36047	0	0
7679	157.016953333333	23271.16808739656	760.4714	0	0
7679	157.016953333333	23303.589002351917	13.671871	0	0
7679	157.016953333333	23304.59130235192	1518.118	0	784
7679	157.016953333333	23305.59360235192	845.489	0	16
7679	157.016953333333	23306.595902351917	155.14587	0	16
7679	157.016953333333	23307.87428235578	24.12298	0	0
7679	157.016953333333	23309.602802351917	782.5604	0	0
7679	157.016953333333	23309.87888235578	1665.3551	0	0
7679	157.016953333333	23310.60510235192	1581.9995	0	0
7679	157.016953333333	23313.61200235192	746.20825	0	0
7679	157.016953333333	23314.614302351918	1186.0225	0	0
7679	157.016953333333	23315.89268235578	1514.5197	0	16
7679	157.016953333333	23316.618902351922	442.66235	0	0
7679	157.016953333333	23316.89498235578	1860.6938	0	16
7679	157.016953333333	23317.62120235192	2289.1138	0	0
7679	157.016953333333	23317.89728235578	870.1633	0	16
7679	157.016953333333	23318.89958235578	1979.1779	0	16
7679	157.016953333333	23319.90188235578	4030.9167	0	784
7679	157.016953333333	23320.904182355778	3188.432	0	16
7679	157.016953333333	23322.63270235192	786.6472	0	0
7679	157.016953333333	23326.64190235192	16.932638	0	0
7679	157.016953333333	23329.92488235578	1310.5675	0	0
7679	157.016953333333	23331.92948235578	17.051514	0	0
7679	157.016953333333	23338.549684299323	20.201633	0	0
7679	157.016953333333	23339.551984299324	45.0482	0	0
7679	157.016953333333	23345.565784299324	353.82623	0	16
7679	157.016953333333	23346.56808429932	458.56036	0	16
7679	157.016953333333	23347.570384299324	1191.5383	0	784
7679	157.016953333333	23348.572684299324	544.4019	0	16
7679	157.016953333333	23351.579584299325	385.26974	0	0
7679	157.016953333333	23354.58648429932	315.00824	0	0
7679	157.016953333333	23355.588784299325	675.3949	0	0
7679	157.016953333333	23357.59338429932	73.59688	0	0
7679	157.016953333333	23359.597984299326	19.061771	0	0
7679	157.016953333333	23421.370859404167	67.43238	0	0
7679	157.016953333333	23421.370859404167	1016.35706	0	0
7679	157.016953333333	23422.373159404167	21.588757	0	0
7679	157.016953333333	23422.373159404167	130.60838	0	0
7679	157.016953333333	23425.380059404168	479.5691	0	0
7679	157.016953333333	23425.380059404168	369.01035	0	0
7679	157.016953333333	23427.196196284727	337.49905	0	0
7679	157.016953333333	23427.196196284727	2526.9556	0	0
7679	157.016953333333	23428.198496284727	518.46234	0	0
7679	157.016953333333	23428.386959404168	801.8408	0	16
7679	157.016953333333	23428.386959404168	1614.6865	0	16
7679	157.016953333333	23429.389259404168	827.6578	0	16
7679	157.016953333333	23429.389259404168	142.71753	0	16
7679	157.016953333333	23430.39155940417	803.7717	0	16
7679	157.016953333333	23430.39155940417	585.3589	0	16
7679	157.016953333333	23430.50241023643	1347.875	0	16
7679	157.016953333333	23430.50241023643	153.22055	0	16
7679	157.016953333333	23431.39385940417	412.21655	0	16
7679	157.016953333333	23431.50471023643	1034.4955	0	16
7679	157.016953333333	23431.50471023643	262.53638	0	16
7679	157.016953333333	23432.207696284728	1209.0408	0	16
7679	157.016953333333	23432.207696284728	95.19994	0	16
7679	157.016953333333	23433.209996284728	937.60895	0	16
7679	157.016953333333	23434.212296284728	1211.4047	0	16
7679	157.016953333333	23434.51161023643	723.39905	0	0
7679	157.016953333333	23434.51161023643	89.77766	0	0
7679	157.016953333333	23435.214596284728	1111.3104	0	16
7679	157.016953333333	23435.214596284728	765.496	0	16
7679	157.016953333333	23436.51621023643	60.621918	0	0
7679	157.016953333333	23436.51621023643	946.232	0	16
7679	157.016953333333	23437.51851023643	837.88513	0	16
7679	157.016953333333	23438.22149628473	632.151	0	0
7679	157.016953333333	23438.22149628473	734.10364	0	0
7679	157.016953333333	23438.52081023643	950.209	0	16
7679	157.016953333333	23438.52081023643	512.18604	0	16
7679	157.016953333333	23439.22379628473	477.70486	0	0
7679	157.016953333333	23439.22379628473	471.5806	0	0
7679	157.016953333333	23440.52541023643	760.00104	0	16
7679	157.016953333333	23440.52541023643	1992.1459	0	784
7679	157.016953333333	23441.52771023643	629.7585	0	16
7679	157.016953333333	23441.52771023643	609.4791	0	16
7679	157.016953333333	23442.53001023643	497.93967	0	16
7679	157.016953333333	23442.53001023643	1234.597	0	16
7679	157.016953333333	23443.23299628473	38.131454	0	0
7679	157.016953333333	23443.23299628473	104.51063	0	0
7679	157.016953333333	23443.53231023643	376.65976	0	16
7679	157.016953333333	23443.53231023643	1134.7725	0	16
7679	157.016953333333	23444.534610236427	1016.3359	0	16
7679	157.016953333333	23444.534610236427	273.21503	0	16
7679	157.016953333333	23445.53691023643	392.88962	0	16
7679	157.016953333333	23445.53691023643	190.4397	0	16
7679	157.016953333333	23451.55071023643	10.4165535	0	0
7679	157.016953333333	23454.08918170953	3335.3064	0	0
7679	157.016953333333	23456.09378170953	800.38153	0	0
7679	157.016953333333	23458.09838170953	858.8516	0	0
7679	157.016953333333	23460.10298170953	1747.5083	0	16
7679	157.016953333333	23461.10528170953	1779.2483	0	16
7679	157.016953333333	23462.10758170953	4419.812	0	784
7679	157.016953333333	23463.10988170953	2011.0399	0	16
7679	157.016953333333	23464.11218170953	1132.3992	0	16
7679	157.016953333333	23466.116781709527	1800.84	0	0
7679	157.016953333333	23468.121381709527	1612.0571	0	0
7679	157.016953333333	23471.12828170953	366.67874	0	0
7679	157.016953333333	23473.132881709527	2519.7256	0	0
7679	157.016953333333	23475.137481709527	18.977804	0	0
7679	157.016953333333	23554.283134878213	584.3693	0	16
7679	157.016953333333	23555.285434878213	1414.191	0	784
7679	157.016953333333	23556.287734878213	1398.6946	0	16
7679	157.016953333333	23558.292334878213	215.07837	0	0
7679	157.016953333333	23561.299234878214	1725.1824	0	16
7679	157.016953333333	23562.301534878214	791.59076	0	16
7679	157.016953333333	23563.303834878214	1854.8522	0	784
7679	157.016953333333	23564.306134878214	922.5255	0	16
7679	157.016953333333	23566.310734878214	1114.2399	0	0
7679	157.016953333333	23567.313034878214	895.5142	0	0
7679	157.016953333333	23575.331434878208	18.525768	0	0
7679	157.016953333333	23678.2217443	14.161841	0	0
7679	157.016953333333	23680.142128344694	59.901806	0	0
7679	157.016953333333	23681.14442834469	1298.6154	0	0
7679	157.016953333333	23684.15132834469	1843.3809	0	16
7679	157.016953333333	23684.2355443	2911.6187	0	784
7679	157.016953333333	23685.2378443	1435.9205	0	16
7679	157.016953333333	23686.155928344695	915.08234	0	16
7679	157.016953333333	23687.15822834469	598.6113	0	16
7679	157.016953333333	23687.2424443	735.8026	0	16
7679	157.016953333333	23688.16052834469	244.40877	0	16
7679	157.016953333333	23688.244744300002	1451.0779	0	784
7679	157.016953333333	23689.162828344695	713.6404	0	16
7679	157.016953333333	23689.247044300002	1254.8682	0	16
7679	157.016953333333	23690.249344300002	888.48456	0	16
7679	157.016953333333	23691.167428344692	733.7899	0	16
7679	157.016953333333	23691.251644300002	1312.0638	0	16
7679	157.016953333333	23696.178928344692	864.99335	0	0
7679	157.016953333333	23699.185828344693	41.113796	0	0
7679	157.016953333333	23700.188128344693	85.88172	0	0
7679	157.016953333333	23703.2792443	15.346686	0	0
7679	157.016953333333	23837.884514203204	11.648444	0	0
7679	157.016953333333	23839.889114203204	777.4383	0	0
7679	157.016953333333	23839.889114203204	71.60949	0	0
7679	157.016953333333	23840.891414203204	18.068102	0	0
7679	157.016953333333	23840.891414203204	141.05702	0	0
7679	157.016953333333	23842.896014203205	383.53836	0	0
7679	157.016953333333	23843.898314203205	544.2811	0	0
7679	157.016953333333	23846.905214203205	899.1411	0	16
7679	157.016953333333	23847.907514203205	1001.5176	0	16
7679	157.016953333333	23847.907514203205	861.4305	0	16
7679	157.016953333333	23848.909814203205	902.71796	0	16
7679	157.016953333333	23849.912114203205	920.8584	0	16
7679	157.016953333333	23849.912114203205	720.0175	0	16
7679	157.016953333333	23853.921314203206	421.3184	0	0
7679	157.016953333333	23853.921314203206	303.03387	0	0
7679	157.016953333333	23853.930214600805	10.318468	0	0
7679	157.016953333333	23854.923614203206	310.04318	0	0
7679	157.016953333333	23854.923614203206	102.473236	0	0
7679	157.016953333333	23854.93251460081	27.880983	0	0
7679	157.016953333333	23859.935114203203	38.121567	0	0
7679	157.016953333333	23859.935114203203	16.885675	0	0
7679	157.016953333333	23859.944014600806	482.13712	0	0
7679	157.016953333333	23859.944014600806	213.5592	0	0
7679	157.016953333333	23861.939714203203	13.057537	0	0
7679	157.016953333333	23861.948614600806	755.21564	0	16
7679	157.016953333333	23861.948614600806	1564.487	0	784
7679	157.016953333333	23862.950914600806	845.9913	0	16
7679	157.016953333333	23862.950914600806	335.8119	0	16
7679	157.016953333333	23863.953214600806	542.4711	0	16
7679	157.016953333333	23864.955514600806	424.77957	0	16
7679	157.016953333333	23864.955514600806	875.2177	0	16
7679	157.016953333333	23867.962414600806	606.16425	0	0
7679	157.016953333333	23868.964714600806	486.2985	0	0
7679	157.016953333333	23868.964714600806	490.39206	0	0
7679	157.016953333333	23870.373790003126	137.06454	0	0
7679	157.016953333333	23872.378390003127	374.06335	0	16
7679	157.016953333333	23872.973914600803	909.28613	0	0
7679	157.016953333333	23872.973914600803	132.20448	0	0
7679	157.016953333333	23873.380690003127	531.788	0	16
7679	157.016953333333	23873.69517111813	211.19469	0	0
7679	157.016953333333	23874.382990003127	693.3904	0	16
7679	157.016953333333	23875.980814600804	33.768986	0	16
7679	157.016953333333	23875.980814600804	1041.0034	0	0
7679	157.016953333333	23876.070521533693	15.785744	0	16
7679	157.016953333333	23876.387590003127	937.9636	0	16
7679	157.016953333333	23877.09137654953	18.02522	0	16
7679	157.016953333333	23877.09137654953	21.020271	0	16
7679	157.016953333333	23877.389890003127	762.9483	0	16
7679	157.016953333333	23877.704371118125	2447.1072	0	0
7679	157.016953333333	23878.075121533693	97.42526	0	16
7679	157.016953333333	23878.09367654953	560.5967	0	16
7679	157.016953333333	23878.09367654953	47.91715	0	16
7679	157.016953333333	23878.392190003127	973.58276	0	16
7679	157.016953333333	23879.077421533693	192.2743	0	16
7679	157.016953333333	23879.077421533693	18.620731	0	16
7679	157.016953333333	23879.394490003127	908.8606	0	16
7679	157.016953333333	23879.394490003127	58.46209	0	0
7679	157.016953333333	23879.70897111813	846.2779	0	16
7679	157.016953333333	23880.079721533693	1298.8545	0	16
7679	157.016953333333	23880.079721533693	335.2692	0	16
7679	157.016953333333	23880.098276549532	164.89711	0	16
7679	157.016953333333	23880.098276549532	1075.8824	0	16
7679	157.016953333333	23880.396790003128	804.51953	0	16
7679	157.016953333333	23880.396790003128	33.258507	0	0
7679	157.016953333333	23880.711271118125	1514.2465	0	16
7679	157.016953333333	23881.082021533693	524.7365	0	16
7679	157.016953333333	23881.082021533693	334.89072	0	16
7679	157.016953333333	23881.399090003124	677.50775	0	16
7679	157.016953333333	23881.71357111813	1901.2565	0	784
7679	157.016953333333	23882.71587111813	1395.8934	0	16
7679	157.016953333333	23884.088921533694	1172.6003	0	16
7679	157.016953333333	23884.107476549532	576.7258	0	16
7679	157.016953333333	23884.11209690656	25.180447	0	0
7679	157.016953333333	23885.091221533694	1315.7765	0	16
7679	157.016953333333	23885.109776549532	535.5633	0	16
7679	157.016953333333	23885.11439690656	57.400555	0	0
7679	157.016953333333	23885.72277111813	583.1999	0	0
7679	157.016953333333	23886.093521533694	1049.1827	0	16
7679	157.016953333333	23886.112076549533	577.4142	0	16
7679	157.016953333333	23886.322462157143	213.55566	0	0
7679	157.016953333333	23886.322462157143	780.55145	0	0
7679	157.016953333333	23887.095821533694	1365.743	0	16
7679	157.016953333333	23887.114376549533	93.01593	0	16
7679	157.016953333333	23887.114376549533	671.72015	0	16
7679	157.016953333333	23887.11899690656	357.87494	0	16
7679	157.016953333333	23887.126919800623	71.03299	0	16
7679	157.016953333333	23887.126919800623	20.020456	0	0
7679	157.016953333333	23888.098121533694	1274.9507	0	16
7679	157.016953333333	23888.116676549533	503.0026	0	16
7679	157.016953333333	23888.12129690656	426.42624	0	16
7679	157.016953333333	23888.129219800623	140.18765	0	16
7679	157.016953333333	23888.129219800623	935.2657	0	16
7679	157.016953333333	23888.327062157143	475.17337	0	0
7679	157.016953333333	23888.415190003125	62.15881	0	0
7679	157.016953333333	23891.10502153369	70.25562	0	16
7679	157.016953333333	23891.10502153369	763.6429	0	16
7679	157.016953333333	23891.123576549533	375.58624	0	16
7679	157.016953333333	23891.12819690656	690.8671	0	16
7679	157.016953333333	23891.12819690656	63.560204	0	16
7679	157.016953333333	23891.136119800623	529.9148	0	16
7679	157.016953333333	23891.333962157143	133.76382	0	16
7679	157.016953333333	23891.333962157143	838.1072	0	16
7679	157.016953333333	23891.422090003125	13.115306	0	0
7679	157.016953333333	23891.73657111813	95.205826	0	0
7679	157.016953333333	23892.10732153369	586.95135	0	16
7679	157.016953333333	23892.125876549533	288.68317	0	16
7679	157.016953333333	23892.125876549533	683.9731	0	16
7679	157.016953333333	23892.13049690656	551.3084	0	16
7679	157.016953333333	23892.138419800627	709.1898	0	16
7679	157.016953333333	23892.138419800627	22.79366	0	0
7679	157.016953333333	23892.336262157143	674.494	0	16
7679	157.016953333333	23893.10962153369	376.6467	0	16
7679	157.016953333333	23893.10962153369	432.57452	0	16
7679	157.016953333333	23893.13279690656	814.31256	0	16
7679	157.016953333333	23893.13279690656	709.0296	0	16
7679	157.016953333333	23893.140719800624	854.94574	0	16
7679	157.016953333333	23893.140719800624	302.46216	0	16
7679	157.016953333333	23893.338562157143	869.93427	0	16
7679	157.016953333333	23894.11192153369	306.326	0	16
7679	157.016953333333	23894.13509690656	403.51443	0	16
7679	157.016953333333	23894.143019800624	820.15	0	16
7679	157.016953333333	23895.145319800624	1007.70905	0	16
7679	157.016953333333	23895.145319800624	24.862062	0	16
7679	157.016953333333	23895.343162157144	116.413475	0	0
7679	157.016953333333	23895.343162157144	718.8697	0	0
7679	157.016953333333	23895.745771118127	11.245159	0	0
7679	157.016953333333	23896.11652153369	137.302	0	16
7679	157.016953333333	23896.13969690656	618.82306	0	16
7679	157.016953333333	23896.147619800624	995.7666	0	16
7679	157.016953333333	23896.147619800624	70.934494	0	16
7679	157.016953333333	23897.11882153369	87.19646	0	16
7679	157.016953333333	23897.13737654953	42.88626	0	16
7679	157.016953333333	23897.13737654953	44.33029	0	16
7679	157.016953333333	23897.14199690656	559.95734	0	16
7679	157.016953333333	23897.34776215714	1424.4083	0	0
7679	157.016953333333	23897.34776215714	486.41586	0	0
7679	157.016953333333	23898.152219800624	822.85114	0	16
7679	157.016953333333	23898.152219800624	28.482233	0	16
7679	157.016953333333	23899.14197654953	15.67845	0	16
7679	157.016953333333	23899.154519800624	692.9453	0	16
7679	157.016953333333	23899.154519800624	313.93314	0	16
7679	157.016953333333	23900.125721533692	18.398167	0	16
7679	157.016953333333	23900.14889690656	254.86221	0	16
7679	157.016953333333	23900.156819800628	293.39697	0	16
7679	157.016953333333	23900.156819800628	556.77386	0	16
7679	157.016953333333	23901.047348630695	32.998917	0	16
7679	157.016953333333	23901.159119800624	427.94763	0	16
7679	157.016953333333	23901.159119800624	71.93544	0	16
7679	157.016953333333	23901.35696215714	133.0211	0	0
7679	157.016953333333	23901.35696215714	510.56326	0	0
7679	157.016953333333	23902.049648630695	125.603485	0	16
7679	157.016953333333	23902.921747424996	720.8562	0	16
7679	157.016953333333	23903.15579690656	80.89494	0	16
7679	157.016953333333	23903.924047424996	455.47693	0	16
7679	157.016953333333	23904.926347424996	532.74414	0	16
7679	157.016953333333	23905.16039690656	31.560959	0	0
7679	157.016953333333	23905.928647424997	559.543	0	16
7679	157.016953333333	23905.928647424997	107.923515	0	16
7679	157.016953333333	23906.058848630695	575.9906	0	0
7679	157.016953333333	23906.36846215714	11.719038	0	0
7679	157.016953333333	23906.930947424997	528.02454	0	16
7679	157.016953333333	23907.061148630695	1472.0947	0	0
7679	157.016953333333	23907.172919800625	39.05658	0	0
7679	157.016953333333	23907.172919800625	1747.9414	0	0
7679	157.016953333333	23907.933247424997	516.04034	0	16
7679	157.016953333333	23909.065748630695	897.87585	0	16
7679	157.016953333333	23909.177519800625	13.414147	0	0
7679	157.016953333333	23910.068048630696	1067.1547	0	16
7679	157.016953333333	23910.940147424993	308.98822	0	0
7679	157.016953333333	23910.940147424993	661.46936	0	0
7679	157.016953333333	23911.070348630696	1296.562	0	784
7679	157.016953333333	23912.072648630696	984.40576	0	16
7679	157.016953333333	23912.944747424994	189.83246	0	0
7679	157.016953333333	23913.074948630696	836.0189	0	16
7679	157.016953333333	23915.951647424994	55.52805	0	0
7679	157.016953333333	23916.081848630696	512.0222	0	0
7679	157.016953333333	23916.953947424994	35.26088	0	0
7679	157.016953333333	23916.953947424994	12.698824	0	0
7679	157.016953333333	24177.863399517424	60.943783	0	0
7679	157.016953333333	24181.87259951742	489.83347	0	16
7679	157.016953333333	24182.874899517425	646.5182	0	16
7679	157.016953333333	24182.874899517425	1058.2623	0	784
7679	157.016953333333	24183.87719951742	301.9813	0	16
7679	157.016953333333	24183.87719951742	788.9806	0	16
7679	157.016953333333	24185.881799517425	768.6772	0	16
7679	157.016953333333	24186.88409951742	953.5302	0	784
7679	157.016953333333	24187.886399517425	585.33734	0	16
7679	157.016953333333	24189.89099951742	688.87976	0	0
7679	157.016953333333	24189.89099951742	574.6688	0	0
7679	157.016953333333	24190.893299517425	560.53375	0	0
7679	157.016953333333	24194.902499517422	161.34105	0	0
7679	157.016953333333	24194.902499517422	696.7011	0	0
7679	157.016953333333	24196.907099517426	69.14513	0	0
7679	157.016953333333	24199.913999517423	15.180923	0	0
7679	157.016953333333	24199.961961773282	15.848537	0	0
7679	157.016953333333	24200.964261773282	36.56693	0	0
7679	157.016953333333	24202.968861773283	128.91936	0	0
7679	157.016953333333	24202.968861773283	214.87894	0	0
7679	157.016953333333	24203.971161773283	204.23744	0	0
7679	157.016953333333	24203.971161773283	88.878815	0	0
7679	157.016953333333	24208.982661773283	571.873	0	16
7679	157.016953333333	24209.98496177328	572.1284	0	16
7679	157.016953333333	24209.98496177328	519.35876	0	16
7679	157.016953333333	24210.987261773284	452.0866	0	16
7679	157.016953333333	24211.989561773284	471.33453	0	16
7679	157.016953333333	24213.994161773284	261.4319	0	0
7679	157.016953333333	24213.994161773284	336.3263	0	0
7679	157.016953333333	24215.99876177328	195.42537	0	0
7679	157.016953333333	24217.001061773284	140.17715	0	0
7679	157.016953333333	24219.00566177328	64.47928	0	0
7679	157.016953333333	24221.01026177328	25.82516	0	0
7679	157.016953333333	24221.01026177328	465.70682	0	0
7679	157.016953333333	24222.01256177328	15.573077	0	0
7679	157.016953333333	24382.29779976636	19.585722	0	0
7679	157.016953333333	24388.31159976636	504.77042	0	0
7679	157.016953333333	24388.31159976636	38.102333	0	0
7679	157.016953333333	24390.316199766356	711.969	0	16
7679	157.016953333333	24390.316199766356	648.52124	0	16
7679	157.016953333333	24391.31849976636	763.72644	0	784
7679	157.016953333333	24391.31849976636	507.779	0	16
7679	157.016953333333	24392.320799766356	716.7528	0	16
7679	157.016953333333	24395.327699766356	186.33104	0	0
7679	157.016953333333	24395.327699766356	571.4429	0	0
7679	157.016953333333	24398.334599766356	426.5331	0	0
7679	157.016953333333	24401.341499766357	93.84921	0	784
7679	157.016953333333	24401.341499766357	1484.9214	0	0
7679	157.016953333333	24402.343799766357	60.899567	0	16
7679	157.016953333333	24403.346099766353	38.230083	0	16
7679	157.016953333333	24403.346099766353	46.858353	0	16
7679	157.016953333333	24404.348399766357	23.248217	0	16
7679	157.016953333333	24607.817169420625	456.67862	0	0
7679	157.016953333333	24611.826369420625	637.9924	0	16
7679	157.016953333333	24612.828669420625	535.87726	0	16
7679	157.016953333333	24613.830969420625	586.2748	0	16
7679	157.016953333333	24615.835569420626	360.00897	0	0
7679	157.016953333333	24616.837869420626	1134.9392	0	0
7679	157.016953333333	24620.847069420623	1295.5918	0	0
7679	157.016953333333	24622.851669420623	104.24841	0	0
7679	157.016953333333	24623.223519144285	748.43604	0	16
7679	157.016953333333	24623.223519144285	580.21515	0	16
7679	157.016953333333	24623.853969420623	638.28485	0	0
7679	157.016953333333	24624.225819144285	60.194275	0	0
7679	157.016953333333	24624.225819144285	810.07404	0	16
7679	157.016953333333	24625.228119144285	824.81415	0	16
7679	157.016953333333	24626.230419144285	793.4028	0	16
7679	157.016953333333	24626.230419144285	259.23004	0	16
7679	157.016953333333	24627.716420257675	64.17492	0	0
7679	157.016953333333	24628.235019144282	627.989	0	0
7679	157.016953333333	24628.235019144282	1175.9626	0	0
7679	157.016953333333	24630.239619144282	411.81915	0	0
7679	157.016953333333	24630.239619144282	544.0406	0	0
7679	157.016953333333	24631.725620257675	142.2522	0	0
7679	157.016953333333	24631.725620257675	267.2147	0	0
7679	157.016953333333	24632.244219144282	228.23169	0	0
7679	157.016953333333	24633.246519144283	160.34268	0	0
7679	157.016953333333	24633.246519144283	59.5601	0	0
7679	157.016953333333	24634.732520257676	415.6685	0	16
7679	157.016953333333	24634.732520257676	523.32434	0	784
7679	157.016953333333	24635.251119144283	71.1008	0	0
7679	157.016953333333	24635.251119144283	1595.2577	0	0
7679	157.016953333333	24635.734820257676	423.3317	0	16
7679	157.016953333333	24635.734820257676	169.20679	0	16
7679	157.016953333333	24636.737120257676	313.96475	0	16
7679	157.016953333333	24637.739420257676	223.05652	0	16
7679	157.016953333333	24640.746320257676	211.61331	0	0
7679	157.016953333333	24645.757820257673	36.57842	0	0
7679	157.016953333333	24645.757820257673	451.4585	0	0
7679	157.016953333333	24671.79130526766	392.88007	0	0
7679	157.016953333333	24674.79820526766	1909.0076	0	0
7679	157.016953333333	24676.80280526766	1183.6218	0	784
7679	157.016953333333	24677.805105267656	668.40314	0	16
7679	157.016953333333	24678.807405267657	785.35095	0	16
7679	157.016953333333	24680.812005267657	1553.1497	0	0
7679	157.016953333333	24684.821205267657	709.1967	0	0
7679	157.016953333333	24690.835005267658	16.162466	0	0
7679	157.016953333333	24764.0434856062	16.644764	0	0
7679	157.016953333333	24766.048085606195	1675.573	0	0
7679	157.016953333333	24770.0572856062	636.1759	0	0
7679	157.016953333333	24773.0641856062	1712.7345	0	784
7679	157.016953333333	24774.0664856062	754.83356	0	16
7679	157.016953333333	24775.068785606196	535.5753	0	16
7679	157.016953333333	24777.073385606196	628.395	0	0
7679	157.016953333333	24778.075685606196	485.2344	0	0
7679	157.016953333333	24782.084885606197	152.54788	0	0
7679	157.016953333333	24783.087185606197	180.39438	0	0
7679	157.016953333333	24784.089485606197	4033.928	0	0
7679	157.016953333333	24787.084777655353	958.326	0	0
7679	157.016953333333	24787.096385606197	15.9980345	0	0
7679	157.016953333333	24788.087077655357	210.4186	0	0
7679	157.016953333333	24791.093977655357	678.05994	0	0
7679	157.016953333333	24793.098577655353	554.1173	0	16
7679	157.016953333333	24794.100877655357	1002.6301	0	16
7679	157.016953333333	24795.103177655354	1598.9038	0	16
7679	157.016953333333	24796.105477655354	1108.2007	0	16
7679	157.016953333333	24797.107777655357	1364.159	0	16
7679	157.016953333333	24798.110077655354	692.6013	0	16
7679	157.016953333333	24800.453579281657	35.3672	0	0
7679	157.016953333333	24800.453579281657	438.7274	0	0
7679	157.016953333333	24801.455879281653	72.36028	0	0
7679	157.016953333333	24801.455879281653	2028.2555	0	0
7679	157.016953333333	24802.119277655354	1889.1713	0	0
7679	157.016953333333	24803.12157765535	221.25377	0	0
7679	157.016953333333	24803.460479281657	212.20227	0	0
7679	157.016953333333	24806.12847765535	1029.6935	0	0
7679	157.016953333333	24807.130777655355	1696.6953	0	0
7679	157.016953333333	24808.471979281658	668.57904	0	16
7679	157.016953333333	24808.471979281658	130.18492	0	16
7679	157.016953333333	24809.474279281654	684.69507	0	16
7679	157.016953333333	24809.474279281654	185.23447	0	16
7679	157.016953333333	24810.476579281658	662.42096	0	16
7679	157.016953333333	24810.476579281658	962.4791	0	784
7679	157.016953333333	24811.478879281658	607.6837	0	16
7679	157.016953333333	24811.478879281658	126.21961	0	16
7679	157.016953333333	24812.481179281654	530.33716	0	16
7679	157.016953333333	24812.481179281654	67.28949	0	16
7679	157.016953333333	24816.49037928166	197.13147	0	0
7679	157.016953333333	24816.49037928166	326.99298	0	0
7679	157.016953333333	24822.50417928166	14.660743	0	0
7679	157.016953333333	25097.460634711017	15.315295	0	0
7679	157.016953333333	25098.462934711017	551.9133	0	0
7679	157.016953333333	25104.476734711017	1097.3043	0	784
7679	157.016953333333	25105.479034711014	630.3124	0	16
7679	157.016953333333	25106.481334711018	621.3218	0	16
7679	157.016953333333	25107.483634711014	779.3812	0	16
7679	157.016953333333	25108.485934711014	374.954	0	16
7679	157.016953333333	25111.492834711014	1721.35	0	784
7679	157.016953333333	25111.51046714705	450.30347	0	16
7679	157.016953333333	25112.49513471102	420.4653	0	16
7679	157.016953333333	25112.51276714705	973.0669	0	16
7679	157.016953333333	25113.497434711015	549.60223	0	16
7679	157.016953333333	25114.517367147055	436.75034	0	16
7679	157.016953333333	25115.519667147055	1646.7621	0	784
7679	157.016953333333	25116.521967147055	1206.8186	0	16
7679	157.016953333333	25118.52656714705	1063.4792	0	0
7679	157.016953333333	25120.513534711015	18.880745	0	0
7679	157.016953333333	25121.533467147052	323.89438	0	0
7679	157.016953333333	25219.56587850984	49.706856	0	0
7679	157.016953333333	25219.56587850984	67.065346	0	0
7679	157.016953333333	25221.297413170625	729.318	0	0
7679	157.016953333333	25221.570478509842	79.95458	0	0
7679	157.016953333333	25221.570478509842	150.11206	0	0
7679	157.016953333333	25222.299713170625	687.6848	0	0
7679	157.016953333333	25224.304313170625	435.77783	0	16
7679	157.016953333333	25225.306613170625	538.08496	0	16
7679	157.016953333333	25226.308913170626	368.3569	0	16
7679	157.016953333333	25226.581978509843	507.6916	0	16
7679	157.016953333333	25226.581978509843	508.9248	0	16
7679	157.016953333333	25227.311213170626	431.94714	0	16
7679	157.016953333333	25227.584278509843	527.15955	0	16
7679	157.016953333333	25228.58657850984	517.048	0	16
7679	157.016953333333	25228.58657850984	163.99463	0	16
7679	157.016953333333	25230.591178509843	425.3296	0	16
7679	157.016953333333	25230.591178509843	54.52442	0	16
7679	157.016953333333	25231.59347850984	358.94305	0	16
7679	157.016953333333	25231.59347850984	571.37836	0	16
7679	157.016953333333	25232.595778509844	289.74487	0	16
7679	157.016953333333	25233.325013170623	179.15115	0	0
7679	157.016953333333	25233.598078509844	224.24065	0	16
7679	157.016953333333	25233.598078509844	384.8183	0	16
7679	157.016953333333	25234.327313170623	604.18994	0	0
7679	157.016953333333	25235.60267850984	119.35241	0	0
7679	157.016953333333	25235.60267850984	16.921873	0	0
7679	157.016953333333	25239.61187850984	22.126274	0	0
7679	157.016953333333	25239.61187850984	1253.6854	0	0
7679	157.016953333333	25240.61417850984	13.404086	0	0
7679	157.016953333333	25277.877555292067	88.724236	0	0
7679	157.016953333333	25277.877555292067	1767.4448	0	0
7679	157.016953333333	25280.884455292067	204.0883	0	0
7679	157.016953333333	25280.884455292067	404.85492	0	0
7679	157.016953333333	25281.88675529207	556.9635	0	0
7679	157.016953333333	25283.891355292068	838.2162	0	16
7679	157.016953333333	25283.891355292068	950.5169	0	16
7679	157.016953333333	25284.498636140983	946.62054	0	0
7679	157.016953333333	25284.89365529207	276.54706	0	16
7679	157.016953333333	25284.89365529207	928.46027	0	16
7679	157.016953333333	25285.895955292068	954.8867	0	16
7679	157.016953333333	25286.898255292068	951.888	0	16
7679	157.016953333333	25287.90055529207	888.1095	0	16
7679	157.016953333333	25287.90055529207	153.58627	0	16
7679	157.016953333333	25288.507836140987	1469.3916	0	16
7679	157.016953333333	25289.510136140983	1746.5066	0	784
7679	157.016953333333	25290.512436140983	1345.1072	0	16
7679	157.016953333333	25290.907455292072	540.40515	0	0
7679	157.016953333333	25293.519336140984	747.6897	0	16
7679	157.016953333333	25293.914355292065	277.721	0	0
7679	157.016953333333	25293.914355292065	224.7318	0	0
7679	157.016953333333	25293.92142597078	217.16586	0	0
7679	157.016953333333	25294.521636140984	658.506	0	16
7679	157.016953333333	25295.523936140984	474.69476	0	16
7679	157.016953333333	25295.91895529207	104.06816	0	0
7679	157.016953333333	25295.91895529207	121.21799	0	0
7679	157.016953333333	25295.92602597078	806.8429	0	0
7679	157.016953333333	25296.921255292065	67.32083	0	0
7679	157.016953333333	25296.921255292065	24.804132	0	0
7679	157.016953333333	25296.928325970777	842.6027	0	0
7679	157.016953333333	25299.928155292066	15.1219845	0	0
7679	157.016953333333	25299.935225970778	1616.1206	0	16
7679	157.016953333333	25300.937525970778	1242.4177	0	16
7679	157.016953333333	25301.93982597078	2118.5234	0	16
7679	157.016953333333	25302.540036140985	23.97157	0	0
7679	157.016953333333	25302.942125970778	836.671	0	16
7679	157.016953333333	25303.944425970778	2335.4158	0	784
7679	157.016953333333	25305.949025970778	1798.4417	0	0
7679	157.016953333333	25307.953625970782	1154.871	0	0
7679	157.016953333333	25310.874731021147	864.72864	0	784
7679	157.016953333333	25310.960525970775	512.78406	0	16
7679	157.016953333333	25311.96282597078	355.06335	0	16
7679	157.016953333333	25312.96512597078	237.45857	0	16
7679	157.016953333333	25315.886231021148	998.7595	0	0
7679	157.016953333333	25315.97202597078	58.484554	0	0
7679	157.016953333333	25317.89083102115	2090.2917	0	784
7679	157.016953333333	25318.89313102115	1266.2708	0	16
7679	157.016953333333	25318.97892597078	11.039509	0	0
7679	157.016953333333	25319.89543102115	1221.1016	0	16
7679	157.016953333333	25320.89773102115	1389.7994	0	16
7679	157.016953333333	25321.900031021145	1723.5706	0	16
7679	157.016953333333	25322.902331021145	1723.7229	0	784
7679	157.016953333333	25326.911531021145	1104.3934	0	0
7679	157.016953333333	25327.913831021146	2076.9087	0	0
7679	157.016953333333	25331.923031021146	943.66736	0	0
7679	157.016953333333	25389.520774928973	13.175698	0	0
7679	157.016953333333	25391.52537492897	66.520645	0	0
7679	157.016953333333	25395.53457492897	508.8011	0	16
7679	157.016953333333	25396.457866621426	273.4335	0	16
7679	157.016953333333	25397.53917492897	638.91565	0	16
7679	157.016953333333	25398.54147492897	704.09564	0	16
7679	157.016953333333	25399.220480207343	13.823485	0	0
7679	157.016953333333	25399.464766621426	1434.1299	0	16
7679	157.016953333333	25399.54377492897	819.6484	0	16
7679	157.016953333333	25400.546074928974	781.1365	0	16
7679	157.016953333333	25401.469366621426	1287.145	0	16
7679	157.016953333333	25402.471666621426	1717.7556	0	784
7679	157.016953333333	25403.473966621426	1230.9513	0	16
7679	157.016953333333	25404.231980207343	321.65292	0	0
7679	157.016953333333	25404.231980207343	582.41486	0	0
7679	157.016953333333	25404.55527492897	1057.9172	0	16
7679	157.016953333333	25405.478566621423	1329.4674	0	16
7679	157.016953333333	25406.236580207344	566.0956	0	0
7679	157.016953333333	25406.236580207344	291.7564	0	0
7679	157.016953333333	25407.56217492897	197.53528	0	0
7679	157.016953333333	25408.241180207344	746.39465	0	16
7679	157.016953333333	25408.241180207344	287.74057	0	16
7679	157.016953333333	25409.243480207344	779.82007	0	16
7679	157.016953333333	25409.243480207344	166.48387	0	16
7679	157.016953333333	25410.245780207344	769.5512	0	16
7679	157.016953333333	25410.490066621423	1909.8184	0	784
7679	157.016953333333	25410.72558576082	16.069126	0	0
7679	157.016953333333	25410.72558576082	37.03618	0	0
7679	157.016953333333	25411.571374928968	842.93713	0	16
7679	157.016953333333	25411.72788576082	11.396434	0	0
7679	157.016953333333	25411.72788576082	77.49282	0	0
7679	157.016953333333	25411.72788576082	33.62231	0	0
7679	157.016953333333	25411.72788576082	26.26654	0	0
7679	157.016953333333	25412.25038020734	640.7028	0	0
7679	157.016953333333	25412.494666621424	1049.5476	0	16
7679	157.016953333333	25413.496966621424	1275.3671	0	16
7679	157.016953333333	25413.732485760822	237.4778	0	0
7679	157.016953333333	25413.732485760822	103.03603	0	0
7679	157.016953333333	25413.732485760822	18.84336	0	0
7679	157.016953333333	25414.25498020734	441.63626	0	0
7679	157.016953333333	25414.25498020734	85.35627	0	0
7679	157.016953333333	25414.734785760822	45.18969	0	0
7679	157.016953333333	25414.734785760822	104.15335	0	0
7679	157.016953333333	25414.734785760822	357.5977	0	0
7679	157.016953333333	25414.734785760822	155.15323	0	0
7679	157.016953333333	25416.739385760822	630.1084	0	0
7679	157.016953333333	25416.739385760822	211.11201	0	0
7679	157.016953333333	25418.743985760822	831.75073	0	16
7679	157.016953333333	25418.743985760822	360.87708	0	16
7679	157.016953333333	25418.743985760822	50.15456	0	16
7679	157.016953333333	25418.743985760822	21.760883	0	0
7679	157.016953333333	25419.26648020734	86.13835	0	0
7679	157.016953333333	25419.26648020734	991.8168	0	0
7679	157.016953333333	25419.746285760823	331.12408	0	16
7679	157.016953333333	25419.746285760823	869.4846	0	784
7679	157.016953333333	25420.748585760823	47.097157	0	16
7679	157.016953333333	25420.748585760823	858.50653	0	16
7679	157.016953333333	25420.748585760823	372.48578	0	16
7679	157.016953333333	25423.75548576082	607.7516	0	0
7679	157.016953333333	25423.75548576082	263.68912	0	0
7679	157.016953333333	25423.75548576082	65.13203	0	0
7679	157.016953333333	25423.75548576082	28.259254	0	0
7679	157.016953333333	25427.76468576082	527.4497	0	0
7679	157.016953333333	25427.76468576082	228.84804	0	0
7679	157.016953333333	25427.76468576082	207.22382	0	0
7679	157.016953333333	25427.76468576082	89.90954	0	0
7679	157.016953333333	25433.77848576082	14.189143	0	0
7679	157.016953333333	25553.517028146976	154.73392	0	0
7679	157.016953333333	25554.519328146976	258.06815	0	0
7679	157.016953333333	25554.519328146976	609.812	0	0
7679	157.016953333333	25557.526228146973	402.73682	0	16
7679	157.016953333333	25558.528528146973	831.4581	0	16
7679	157.016953333333	25558.528528146973	837.8215	0	16
7679	157.016953333333	25559.530828146977	929.13116	0	16
7679	157.016953333333	25559.530828146977	460.52045	0	16
7679	157.016953333333	25560.533128146973	976.44965	0	16
7679	157.016953333333	25560.533128146973	297.7796	0	16
7679	157.016953333333	25561.535428146977	969.1914	0	16
7679	157.016953333333	25561.535428146977	220.38571	0	16
7679	157.016953333333	25562.537728146977	272.01028	0	16
7679	157.016953333333	25562.537728146977	911.95953	0	16
7679	157.016953333333	25563.540028146974	460.58298	0	16
7679	157.016953333333	25565.872452607546	437.81598	0	16
7679	157.016953333333	25565.872452607546	668.0679	0	16
7679	157.016953333333	25566.874752607546	746.7227	0	16
7679	157.016953333333	25566.874752607546	792.32007	0	16
7679	157.016953333333	25567.877052607546	784.93695	0	16
7679	157.016953333333	25567.877052607546	149.32501	0	16
7679	157.016953333333	25568.551528146974	242.34567	0	0
7679	157.016953333333	25568.551528146974	15.247944	0	0
7679	157.016953333333	25568.87935260755	779.2871	0	16
7679	157.016953333333	25568.87935260755	211.59926	0	16
7679	157.016953333333	25569.881652607546	683.88116	0	16
7679	157.016953333333	25571.88625260755	501.9348	0	0
7679	157.016953333333	25578.902352607547	834.6427	0	0
7679	157.016953333333	25578.902352607547	59.900352	0	0
7679	157.016953333333	25703.480026321664	46.206047	0	0
7679	157.016953333333	25707.489226321664	480.1076	0	0
7679	157.016953333333	25707.489226321664	307.34268	0	0
7679	157.016953333333	25708.491526321664	905.4485	0	0
7679	157.016953333333	25708.491526321664	396.38797	0	0
7679	157.016953333333	25710.496126321665	253.0203	0	16
7679	157.016953333333	25710.496126321665	534.25824	0	16
7679	157.016953333333	25711.498426321665	538.30316	0	16
7679	157.016953333333	25712.500726321665	455.11816	0	16
7679	157.016953333333	25713.503026321665	532.33246	0	16
7679	157.016953333333	25720.519126321662	102.26006	0	0
7679	157.016953333333	25720.519126321662	475.18256	0	0
7679	157.016953333333	25721.521426321662	69.27315	0	0
7679	157.016953333333	25721.521426321662	1616.828	0	0
7679	157.016953333333	25737.53106843955	11.780423	0	0
7679	157.016953333333	25741.54026843955	192.2747	0	0
7679	157.016953333333	25745.54946843955	826.16284	0	16
7679	157.016953333333	25746.55176843955	716.4455	0	16
7679	157.016953333333	25747.55406843955	925.8729	0	16
7679	157.016953333333	25748.55636843955	757.5834	0	16
7679	157.016953333333	25749.55866843955	895.18713	0	16
7679	157.016953333333	25751.56326843955	555.8256	0	0
7679	157.016953333333	25754.57016843955	766.6394	0	0
7679	157.016953333333	25758.57936843955	347.99786	0	0
7679	157.016953333333	25759.581668439547	747.79944	0	0
7679	157.016953333333	25761.58626843955	14.57384	0	0
7679	157.016953333333	25850.41538093258	1099.7692	0	16
7679	157.016953333333	25851.41768093258	1503.128	0	16
7679	157.016953333333	25851.675686498984	88.99261	0	16
7679	157.016953333333	25852.41998093258	1185.268	0	16
7679	157.016953333333	25852.677986498984	167.1296	0	16
7679	157.016953333333	25853.42228093258	1811.9824	0	16
7679	157.016953333333	25853.680286498988	281.60257	0	16
7679	157.016953333333	25854.42458093258	1590.4641	0	16
7679	157.016953333333	25854.682586498984	430.7837	0	16
7679	157.016953333333	25855.42688093258	2026.704	0	16
7679	157.016953333333	25858.43378093258	1283.7166	0	0
7679	157.016953333333	25859.69408649899	1486.2593	0	16
7679	157.016953333333	25860.696386498985	976.5899	0	16
7679	157.016953333333	25861.44068093258	424.57675	0	16
7679	157.016953333333	25861.698686498985	1077.1722	0	16
7679	157.016953333333	25862.442980932577	299.053	0	16
7679	157.016953333333	25862.70098649899	1415.8077	0	16
7679	157.016953333333	25863.44528093258	372.8581	0	16
7679	157.016953333333	25863.703286498985	732.9302	0	16
7679	157.016953333333	25865.449880932578	85.27887	0	0
7679	157.016953333333	25866.45218093258	501.65543	0	0
7679	157.016953333333	25867.45448093258	31.609118	0	0
7679	157.016953333333	25874.728586498986	13.181296	0	0
7679	157.016953333333	25972.90908695013	1756.1628	0	0
7679	157.016953333333	25972.90908695013	685.0171	0	0
7679	157.016953333333	25975.91598695013	1001.4564	0	16
7679	157.016953333333	25975.91598695013	797.2536	0	16
7679	157.016953333333	25976.91828695013	1007.653	0	784
7679	157.016953333333	25976.91828695013	529.1788	0	16
7679	157.016953333333	25977.920586950135	961.0503	0	16
7679	157.016953333333	25977.920586950135	237.49153	0	16
7679	157.016953333333	25979.92518695013	754.1352	0	0
7679	157.016953333333	25979.92518695013	140.76724	0	0
7679	157.016953333333	25980.92748695013	623.91565	0	0
7679	157.016953333333	25980.92748695013	47.56289	0	0
7679	157.016953333333	25983.934386950128	276.35858	0	0
7679	157.016953333333	25983.934386950128	315.31418	0	0
7679	157.016953333333	25985.938986950132	21.949747	0	0
7679	157.016953333333	25985.938986950132	133.36298	0	0
7679	157.016953333333	25987.943586950132	56.29707	0	0
7679	157.016953333333	25987.943586950132	56.35492	0	0
7679	157.016953333333	26173.973278595808	1570.2557	0	0
7679	157.016953333333	26177.982478595804	311.35837	0	0
7679	157.016953333333	26179.98707859581	491.8621	0	0
7679	157.016953333333	26182.99397859581	270.60013	0	16
7679	157.016953333333	26183.996278595805	855.91046	0	16
7679	157.016953333333	26184.998578595805	524.8041	0	16
7679	157.016953333333	26186.00087859581	1194.274	0	784
7679	157.016953333333	26187.003178595805	496.22336	0	16
7679	157.016953333333	26194.019278595806	1217.1127	0	0
7679	157.016953333333	26195.021578595806	1145.5264	0	0
7679	157.016953333333	26197.026178595806	14.848452	0	0
7679	157.016953333333	26197.951658776095	287.27982	0	0
7679	157.016953333333	26198.953958776096	376.5838	0	0
7679	157.016953333333	26200.958558776096	524.11194	0	16
7679	157.016953333333	26201.960858776096	562.41174	0	16
7679	157.016953333333	26201.960858776096	223.20972	0	16
7679	157.016953333333	26202.963158776096	569.92395	0	784
7679	157.016953333333	26202.963158776096	36.137638	0	16
7679	157.016953333333	26203.965458776096	547.43854	0	16
7679	157.016953333333	26207.974658776096	289.97186	0	0
7679	157.016953333333	26208.038594332407	300.4589	0	0
7679	157.016953333333	26210.98155877609	116.96626	0	16
7679	157.016953333333	26210.98155877609	22.95992	0	16
7679	157.016953333333	26211.016857918887	507.7734	0	16
7679	157.016953333333	26211.016857918887	99.67351	0	16
7679	157.016953333333	26212.047794332408	1473.7588	0	16
7679	157.016953333333	26212.047794332408	131.8894	0	16
7679	157.016953333333	26213.050094332408	298.7603	0	16
7679	157.016953333333	26213.050094332408	1569.0795	0	16
7679	157.016953333333	26214.052394332408	1124.7301	0	16
7679	157.016953333333	26214.052394332408	148.62363	0	16
7679	157.016953333333	26214.99075877609	21.506254	0	16
7679	157.016953333333	26215.054694332408	2200.9956	0	784
7679	157.016953333333	26215.054694332408	511.29718	0	16
7679	157.016953333333	26215.99305877609	13.0380125	0	16
7679	157.016953333333	26216.028357918887	188.28333	0	16
7679	157.016953333333	26216.056994332408	2116.188	0	16
7679	157.016953333333	26217.059294332408	1271.2631	0	16
7679	157.016953333333	26218.032957918887	112.62734	0	16
7679	157.016953333333	26218.06159433241	341.97577	0	16
7679	157.016953333333	26218.06159433241	1957.0687	0	16
7679	157.016953333333	26219.035257918888	715.5661	0	16
7679	157.016953333333	26220.037557918888	641.706	0	16
7679	157.016953333333	26220.037557918888	149.04794	0	16
7679	157.016953333333	26222.042157918884	393.23328	0	0
7679	157.016953333333	26222.042157918884	395.15228	0	0
7679	157.016953333333	26226.051357918885	1359.3862	0	0
7679	157.016953333333	26226.051357918885	94.52262	0	16
7679	157.016953333333	26227.053657918885	863.07806	0	0
7679	157.016953333333	26227.082294332406	134.77776	0	16
7679	157.016953333333	26227.082294332406	25.18362	0	16
7679	157.016953333333	26228.055957918885	38.01278	0	16
7679	157.016953333333	26229.058257918885	23.044973	0	16
7679	157.016953333333	26230.089194332406	30.062737	0	16
7679	157.016953333333	26306.124502710554	46.40453	0	0
7679	157.016953333333	26308.129102710554	514.64154	0	0
7679	157.016953333333	26309.131402710555	235.74242	0	0
7679	157.016953333333	26311.136002710555	538.64716	0	0
7679	157.016953333333	26314.142902710555	839.425	0	16
7679	157.016953333333	26315.145202710555	402.15524	0	16
7679	157.016953333333	26316.147502710555	1018.0686	0	784
7679	157.016953333333	26317.149802710555	666.54266	0	16
7679	157.016953333333	26321.159002710552	305.15118	0	0
7679	157.016953333333	26323.163602710552	550.93243	0	0
7679	157.016953333333	26328.175102710553	16.400455	0	0
7679	157.016953333333	26380.75000015458	884.142	0	0
7679	157.016953333333	26384.75920015458	667.4369	0	0
7679	157.016953333333	26387.766100154582	1240.9362	0	16
7679	157.016953333333	26388.74488511792	1019.06573	0	16
7679	157.016953333333	26388.768400154586	911.0458	0	16
7679	157.016953333333	26389.770700154582	1412.6582	0	16
7679	157.016953333333	26390.74948511792	1237.2058	0	16
7679	157.016953333333	26390.773000154582	1533.5281	0	16
7679	157.016953333333	26391.751785117922	2901.5693	0	784
7679	157.016953333333	26391.775300154586	1329.124	0	16
7679	157.016953333333	26392.754085117922	871.44635	0	16
7679	157.016953333333	26392.777600154583	1483.2151	0	16
7679	157.016953333333	26393.756385117922	1230.8666	0	16
7679	157.016953333333	26393.779900154583	891.22644	0	16
7679	157.016953333333	26394.75868511792	673.9744	0	16
7679	157.016953333333	26394.782200154583	715.98035	0	16
7679	157.016953333333	26396.786800154583	410.32947	0	16
7679	157.016953333333	26397.789100154583	1880.6416	0	784
7679	157.016953333333	26398.791400154583	1065.3522	0	16
7679	157.016953333333	26400.796000154583	87.965	0	0
7679	157.016953333333	26401.77478511792	100.57994	0	0
7679	157.016953333333	26405.634110180625	405.36163	0	0
7679	157.016953333333	26405.634110180625	192.9899	0	0
7679	157.016953333333	26406.636410180625	578.7354	0	0
7679	157.016953333333	26406.636410180625	559.13904	0	0
7679	157.016953333333	26408.641010180625	890.406	0	16
7679	157.016953333333	26409.643310180625	717.7996	0	16
7679	157.016953333333	26410.645610180625	1161.7993	0	16
7679	157.016953333333	26410.645610180625	948.6027	0	16
7679	157.016953333333	26411.647910180625	201.1889	0	16
7679	157.016953333333	26411.647910180625	1184.5336	0	784
7679	157.016953333333	26412.650210180625	1144.7029	0	16
7679	157.016953333333	26412.650210180625	748.0711	0	16
7679	157.016953333333	26413.652510180626	1051.9615	0	16
7679	157.016953333333	26413.652510180626	490.66104	0	16
7679	157.016953333333	26418.664010180626	355.79724	0	0
7679	157.016953333333	26418.664010180626	474.28882	0	0
7679	157.016953333333	26419.666310180623	254.75702	0	0
7679	157.016953333333	26419.666310180623	747.41583	0	0
7679	157.016953333333	26423.675510180627	18.643404	0	0
7679	157.016953333333	26423.675510180627	47.89296	0	0
7679	157.016953333333	26426.870658067277	196.35127	0	0
7679	157.016953333333	26428.875258067277	437.2068	0	0
7679	157.016953333333	26428.875258067277	335.97888	0	0
7679	157.016953333333	26432.884458067278	879.8377	0	16
7679	157.016953333333	26432.884458067278	300.47052	0	16
7679	157.016953333333	26433.886758067278	420.74133	0	16
7679	157.016953333333	26433.886758067278	897.5807	0	784
7679	157.016953333333	26434.889058067274	328.39395	0	16
7679	157.016953333333	26435.891358067274	798.03687	0	16
7679	157.016953333333	26435.891358067274	648.0777	0	16
7679	157.016953333333	26437.895958067274	586.8973	0	0
7679	157.016953333333	26437.895958067274	1135.1366	0	0
7679	157.016953333333	26639.752795548393	46.929054	0	0
7679	157.016953333333	26643.761995548393	238.23312	0	16
7679	157.016953333333	26643.761995548393	1197.4098	0	784
7679	157.016953333333	26644.764295548393	316.80807	0	16
7679	157.016953333333	26644.764295548393	62.027515	0	16
7679	157.016953333333	26645.76659554839	391.90903	0	16
7679	157.016953333333	26645.76659554839	44.91572	0	16
7679	157.016953333333	26647.771195548394	493.58163	0	16
7679	157.016953333333	26647.771195548394	118.071655	0	16
7679	157.016953333333	26648.773495548397	387.77078	0	16
7679	157.016953333333	26649.775795548394	493.8881	0	16
7679	157.016953333333	26649.775795548394	624.56854	0	784
7679	157.016953333333	26655.789595548395	160.62923	0	0
7679	157.016953333333	26655.789595548395	112.37511	0	0
7679	157.016953333333	26656.79189554839	205.4157	0	0
7679	157.016953333333	26658.796495548395	54.37212	0	0
7679	157.016953333333	26658.796495548395	1420.5369	0	0
7679	157.016953333333	27072.527129047812	314.41092	0	0
7679	157.016953333333	27073.529429047812	459.7913	0	0
7679	157.016953333333	27073.529429047812	221.90335	0	0
7679	157.016953333333	27076.536329047813	917.8547	0	16
7679	157.016953333333	27076.536329047813	57.683147	0	16
7679	157.016953333333	27077.538629047816	251.1699	0	16
7679	157.016953333333	27078.540929047813	743.1102	0	16
7679	157.016953333333	27078.540929047813	1058.7587	0	784
7679	157.016953333333	27079.543229047813	1047.1672	0	16
7679	157.016953333333	27079.543229047813	274.32065	0	16
7679	157.016953333333	27080.545529047817	945.22095	0	16
7679	157.016953333333	27081.547829047813	688.9668	0	16
7679	157.016953333333	27082.550129047813	757.45215	0	16
7679	157.016953333333	27082.550129047813	457.38864	0	16
7679	157.016953333333	27086.559329047814	273.48605	0	0
7679	157.016953333333	27086.559329047814	178.50314	0	0
7679	157.016953333333	27089.50219324875	137.74605	0	0
7679	157.016953333333	27089.50219324875	926.8492	0	0
7679	157.016953333333	27090.568529047814	56.26575	0	0
7679	157.016953333333	27092.50909324875	1190.6685	0	0
7679	157.016953333333	27092.50909324875	434.28976	0	0
7679	157.016953333333	27093.51139324875	545.7824	0	0
7679	157.016953333333	27093.51139324875	701.2068	0	0
7679	157.016953333333	27095.51599324875	709.2437	0	0
7679	157.016953333333	27095.51599324875	571.8637	0	0
7679	157.016953333333	27097.52059324875	620.1684	0	0
7679	157.016953333333	27099.52519324875	546.7434	0	0
7679	157.016953333333	27101.529793248752	435.2363	0	0
7679	157.016953333333	27101.529793248752	167.81766	0	0
7679	157.016953333333	27108.54589324875	39.335144	0	16
7679	157.016953333333	27109.54819324875	10.926069	0	16
7679	157.016953333333	27109.54819324875	24.521332	0	16
7679	157.016953333333	27109.552005525537	20.697702	0	16
7679	157.016953333333	27110.55049324875	14.85541	0	16
7679	157.016953333333	27110.554305525537	45.970608	0	784
7679	157.016953333333	27113.561205525537	252.86612	0	0
7679	157.016953333333	27113.561205525537	465.71188	0	0
7679	157.016953333333	27118.572705525537	815.92804	0	16
7679	157.016953333333	27118.572705525537	551.8174	0	16
7679	157.016953333333	27119.575005525538	1306.5409	0	784
7679	157.016953333333	27119.575005525538	851.51044	0	16
7679	157.016953333333	27120.577305525538	546.65607	0	16
7679	157.016953333333	27122.581905525538	710.3605	0	0
7679	157.016953333333	27123.584205525538	609.1836	0	0
7679	157.016953333333	27126.591105525535	300.30743	0	0
7679	157.016953333333	27129.598005525535	106.39326	0	0
7679	157.016953333333	27350.50247129621	959.49243	0	0
7679	157.016953333333	27350.60228251375	340.6736	0	0
7679	157.016953333333	27350.60228251375	1359.4264	0	0
7679	157.016953333333	27352.50707129621	587.8957	0	0
7679	157.016953333333	27352.606882513748	590.08734	0	0
7679	157.016953333333	27352.606882513748	425.03787	0	0
7679	157.016953333333	27354.611482513752	782.4037	0	16
7679	157.016953333333	27355.513971296212	877.6281	0	16
7679	157.016953333333	27355.61378251375	18.423374	0	0
7679	157.016953333333	27355.61378251375	824.83484	0	16
7679	157.016953333333	27356.516271296212	1228.9015	0	16
7679	157.016953333333	27356.616082513752	824.1407	0	16
7679	157.016953333333	27356.616082513752	880.08185	0	16
7679	157.016953333333	27357.518571296212	1973.4976	0	16
7679	157.016953333333	27358.52087129621	2819.6887	0	16
7679	157.016953333333	27358.62068251375	709.49646	0	16
7679	157.016953333333	27360.52547129621	1039.4557	0	16
7679	157.016953333333	27360.62528251375	510.493	0	16
7679	157.016953333333	27360.62528251375	138.98279	0	16
7679	157.016953333333	27361.62758251375	407.19492	0	16
7679	157.016953333333	27361.62758251375	511.745	0	16
7679	157.016953333333	27362.53007129621	1422.213	0	16
7679	157.016953333333	27365.53697129621	709.5535	0	0
7679	157.016953333333	27367.64138251375	1018.4923	0	0
7679	157.016953333333	27367.64138251375	49.6207	0	0
7679	157.016953333333	27368.54387129621	1303.6973	0	0
7679	157.016953333333	27368.64368251375	31.25884	0	0
7679	157.016953333333	27368.64368251375	1299.1124	0	0
7679	157.016953333333	27685.624419984862	621.58386	0	0
7679	157.016953333333	27686.626719984863	904.21606	0	0
7679	157.016953333333	27688.631319984863	370.105	0	0
7679	157.016953333333	27690.635919984863	1102.7009	0	0
7679	157.016953333333	27693.642819984863	697.52014	0	16
7679	157.016953333333	27694.645119984863	1914.6287	0	784
7679	157.016953333333	27695.647419984864	1011.2878	0	16
7679	157.016953333333	27697.652019984864	784.71533	0	0
7679	157.016953333333	27698.654319984864	546.2645	0	0
7679	157.016953333333	27700.65891998486	543.59247	0	0
7679	157.016953333333	27702.66351998486	297.15475	0	0
7679	157.016953333333	27850.910235890853	23.334248	0	0
7679	157.016953333333	27855.92173589085	474.76587	0	0
7679	157.016953333333	27855.92173589085	1071.768	0	0
7679	157.016953333333	27856.924035890854	657.8696	0	0
7679	157.016953333333	27858.92863589085	260.80576	0	16
7679	157.016953333333	27858.92863589085	1021.73425	0	16
7679	157.016953333333	27859.930935890854	879.56586	0	16
7679	157.016953333333	27860.933235890854	1237.8256	0	16
7679	157.016953333333	27860.933235890854	1581.3546	0	784
7679	157.016953333333	27861.93553589085	608.6447	0	16
7679	157.016953333333	27862.937835890854	1208.2692	0	16
7679	157.016953333333	27865.94473589085	592.0716	0	16
7679	157.016953333333	27866.947035890855	662.56854	0	16
7679	157.016953333333	27866.947035890855	757.2157	0	16
7679	157.016953333333	27867.94933589085	515.1356	0	16
7679	157.016953333333	27867.94933589085	414.28943	0	16
7679	157.016953333333	27869.953935890855	304.87714	0	0
7679	157.016953333333	27869.953935890855	279.3123	0	0
7679	157.016953333333	27870.95623589085	195.39754	0	0
7679	157.016953333333	27876.970035890852	12.114615	0	0
7679	157.016953333333	27876.9966028564	281.0679	0	0
7679	157.016953333333	27876.9966028564	34.36597	0	0
7679	157.016953333333	27881.0058028564	776.4265	0	0
7679	157.016953333333	27883.010402856402	1099.3406	0	16
7679	157.016953333333	27884.012702856402	900.16	0	16
7679	157.016953333333	27885.015002856406	1073.0908	0	16
7679	157.016953333333	27885.015002856406	535.4752	0	16
7679	157.016953333333	27886.017302856402	95.45753	0	16
7679	157.016953333333	27886.017302856402	985.6355	0	16
7679	157.016953333333	27887.019602856402	865.46893	0	16
7679	157.016953333333	27887.019602856402	992.8685	0	16
7679	157.016953333333	27892.031102856403	248.06349	0	0
7679	157.016953333333	27892.031102856403	1701.5361	0	0
7679	157.016953333333	27895.038002856403	77.183586	0	0
7679	157.016953333333	27896.040302856403	49.191517	0	0
7679	157.016953333333	27896.040302856403	688.6465	0	0
7679	157.016953333333	27898.044902856403	18.348143	0	0
7679	157.016953333333	27978.123323605894	163.30992	0	0
7679	157.016953333333	27978.123323605894	889.97455	0	0
7679	157.016953333333	27980.127923605894	293.56824	0	0
7679	157.016953333333	27980.127923605894	74.4138	0	0
7679	157.016953333333	27983.134823605895	432.6378	0	16
7679	157.016953333333	27983.134823605895	107.169044	0	16
7679	157.016953333333	27984.137123605895	439.6572	0	784
7679	157.016953333333	27984.137123605895	99.24763	0	16
7679	157.016953333333	27985.139423605895	424.7149	0	16
7679	157.016953333333	27985.139423605895	62.47727	0	16
7679	157.016953333333	27986.141723605895	352.77805	0	16
7679	157.016953333333	27988.146323605895	823.6623	0	0
7679	157.016953333333	27988.146323605895	290.51245	0	0
7679	157.016953333333	28464.61347249105	144.01935	0	0
7679	157.016953333333	28464.61347249105	800.4416	0	0
7679	157.016953333333	28465.615772491055	220.63579	0	0
7679	157.016953333333	28465.615772491055	68.09878	0	0
7679	157.016953333333	28469.624972491052	584.7609	0	16
7679	157.016953333333	28469.624972491052	337.43796	0	16
7679	157.016953333333	28470.627272491056	638.48114	0	16
7679	157.016953333333	28470.627272491056	635.9288	0	16
7679	157.016953333333	28471.629572491052	399.14053	0	16
7679	157.016953333333	28472.631872491052	649.6399	0	16
7679	157.016953333333	28472.631872491052	77.50402	0	16
7679	157.016953333333	28475.638772491053	469.10266	0	0
7679	157.016953333333	28479.647972491053	173.54897	0	0
7679	157.016953333333	28479.647972491053	24.928938	0	0
7679	157.016953333333	28482.654872491054	57.44381	0	0
7679	157.016953333333	28482.654872491054	749.9052	0	0
7679	157.016953333333	28485.661772491054	14.526292	0	0
7679	157.016953333333	28527.96704929769	64.537	0	0
7679	157.016953333333	28529.971649297688	199.62181	0	0
7679	157.016953333333	28529.971649297688	119.55465	0	0
7679	157.016953333333	28532.133653209687	10.182803	0	0
7679	157.016953333333	28532.978549297688	572.4489	0	0
7679	157.016953333333	28532.978549297688	554.6369	0	0
7679	157.016953333333	28534.98314929769	140.24438	0	16
7679	157.016953333333	28534.98314929769	817.7411	0	16
7679	157.016953333333	28535.985449297692	803.7538	0	16
7679	157.016953333333	28536.987749297692	926.91327	0	784
7679	157.016953333333	28537.99004929769	913.17725	0	16
7679	157.016953333333	28538.147453209687	605.902	0	0
7679	157.016953333333	28538.147453209687	329.3614	0	0
7679	157.016953333333	28540.152053209687	91.842094	0	0
7679	157.016953333333	28540.152053209687	535.22455	0	0
7679	157.016953333333	28541.999249297693	547.61523	0	0
7679	157.016953333333	28542.156653209688	678.3275	0	16
7679	157.016953333333	28542.156653209688	134.70393	0	16
7679	157.016953333333	28543.158953209688	702.974	0	784
7679	157.016953333333	28543.158953209688	195.5008	0	16
7679	157.016953333333	28544.161253209688	692.5566	0	16
7679	157.016953333333	28545.006149297693	246.80846	0	0
7679	157.016953333333	28545.006149297693	1552.3954	0	0
7679	157.016953333333	28548.170453209685	415.31314	0	0
7679	157.016953333333	28548.170453209685	114.57127	0	0
7679	157.016953333333	28549.01534929769	53.49063	0	0
7679	157.016953333333	28550.175053209685	253.01378	0	0
7679	157.016953333333	28551.019949297694	20.856401	0	0
7679	157.016953333333	28551.177353209685	187.18034	0	0
7679	157.016953333333	28551.177353209685	57.330986	0	0
7679	157.016953333333	28813.757607012536	1084.6702	0	0
7679	157.016953333333	28815.762207012533	1165.2062	0	0
7679	157.016953333333	28818.769107012537	1845.0343	0	784
7679	157.016953333333	28819.771407012537	777.32587	0	16
7679	157.016953333333	28820.773707012533	533.5371	0	16
7679	157.016953333333	28822.778307012537	523.08954	0	0
7679	157.016953333333	28823.780607012533	761.76465	0	0
7679	157.016953333333	28826.787507012534	280.20093	0	0
7679	157.016953333333	28827.789807012537	2496.75	0	0
7679	157.016953333333	28831.799007012534	46.90793	0	0
7679	157.016953333333	28833.803607012538	18.607832	0	0
7679	157.016953333333	29144.349546652767	460.1232	0	16
7679	157.016953333333	29145.351846652768	893.7454	0	16
7679	157.016953333333	29146.354146652768	489.67444	0	16
7679	157.016953333333	29147.356446652768	909.3039	0	16
7679	157.016953333333	29148.358746652768	826.2088	0	16
7679	157.016953333333	29149.361046652768	975.3491	0	16
7679	157.016953333333	29150.363346652768	1015.618	0	16
7679	157.016953333333	29151.36564665277	1001.445	0	16
7679	157.016953333333	29152.36794665277	1350.7533	0	784
7679	157.016953333333	29153.37024665277	1241.9287	0	16
7679	157.016953333333	29154.37254665277	665.8599	0	16
7679	157.016953333333	29155.37484665277	890.5565	0	16
7679	157.016953333333	29156.377146652765	1207.4142	0	16
7679	157.016953333333	29158.362277923905	689.9602	0	0
7679	157.016953333333	29158.381746652765	468.79742	0	0
7679	157.016953333333	29160.386346652765	328.872	0	0
7679	157.016953333333	29162.3714779239	1657.6588	0	0
7679	157.016953333333	29163.393246652766	157.78833	0	16
7679	157.016953333333	29164.376077923902	485.1509	0	16
7679	157.016953333333	29164.395546652766	1580.0276	0	16
7679	157.016953333333	29165.378377923902	842.6139	0	16
7679	157.016953333333	29166.380677923902	1119.5125	0	16
7679	157.016953333333	29167.382977923902	1924.9735	0	784
7679	157.016953333333	29167.402446652766	12.038917	0	0
7679	157.016953333333	29170.3898779239	737.2608	0	0
7679	157.016953333333	29171.392177923903	1408.2131	0	0
7679	157.016953333333	29178.4082779239	29.9784	0	0
7679	157.016953333333	29179.4105779239	18.303848	0	0
7679	157.016953333333	29234.598666175003	49.355606	0	0
7679	157.016953333333	29234.598666175003	1075.9164	0	0
7679	157.016953333333	29236.603266175003	159.52095	0	0
7679	157.016953333333	29236.603266175003	1532.52	0	0
7679	157.016953333333	29238.607866175003	362.42493	0	0
7679	157.016953333333	29238.607866175003	563.9544	0	0
7679	157.016953333333	29240.612466175004	614.7471	0	0
7679	157.016953333333	29240.612466175004	485.47598	0	0
7679	157.016953333333	29241.614766175004	727.62604	0	0
7679	157.016953333333	29241.614766175004	1180.988	0	0
7679	157.016953333333	29243.619366175004	860.32104	0	16
7679	157.016953333333	29243.619366175004	28.91558	0	0
7679	157.016953333333	29244.621666175	1023.83746	0	784
7679	157.016953333333	29244.621666175	865.52313	0	16
7679	157.016953333333	29245.623966175	830.14624	0	16
7679	157.016953333333	29250.635466175	357.96982	0	0
7679	157.016953333333	29250.635466175	626.34344	0	0
7679	157.016953333333	29255.646966175	63.537918	0	0
7679	157.016953333333	29255.646966175	876.26013	0	0
7679	157.016953333333	29258.653866175002	15.778435	0	0
7679	157.016953333333	29372.82544835027	707.7974	0	16
7679	157.016953333333	29373.827748350268	793.51697	0	16
7679	157.016953333333	29373.827748350268	766.7616	0	16
7679	157.016953333333	29374.830048350268	138.64392	0	16
7679	157.016953333333	29374.830048350268	842.79333	0	16
7679	157.016953333333	29375.83234835027	681.63696	0	16
7679	157.016953333333	29376.83464835027	272.45123	0	16
7679	157.016953333333	29376.83464835027	818.8764	0	16
7679	157.016953333333	29379.84154835027	561.97015	0	0
7679	157.016953333333	29381.84614835027	359.07956	0	0
7679	157.016953333333	29381.84614835027	79.65257	0	0
7679	157.016953333333	29384.85304835027	141.2638	0	0
7679	157.016953333333	29384.85304835027	1077.7123	0	0
7679	157.016953333333	29389.86454835027	16.235239	0	0
7679	157.016953333333	29690.288180143503	25.299007	0	0
7679	157.016953333333	29691.290480143507	54.07205	0	0
7679	157.016953333333	29691.290480143507	1175.7655	0	0
7679	157.016953333333	29693.295080143504	179.9735	0	0
7679	157.016953333333	29693.295080143504	1304.1699	0	0
7679	157.016953333333	29695.299680143504	420.8412	0	0
7679	157.016953333333	29697.304280143508	734.32654	0	0
7679	157.016953333333	29699.308880143508	688.9414	0	0
7679	157.016953333333	29699.308880143508	998.40533	0	0
7679	157.016953333333	29701.313480143504	1092.6569	0	0
7679	157.016953333333	29702.315780143508	491.85834	0	0
7679	157.016953333333	29706.324980143505	617.8226	0	0
7679	157.016953333333	29706.324980143505	246.74173	0	0
7679	157.016953333333	29707.327280143505	489.64142	0	0
7679	157.016953333333	29707.327280143505	2249.9773	0	0
7679	157.016953333333	29709.331880143505	277.04797	0	16
7679	157.016953333333	29710.334180143505	198.36629	0	16
7679	157.016953333333	29711.336480143505	137.67375	0	16
7679	157.016953333333	29711.336480143505	890.58746	0	16
7679	157.016953333333	29891.59654917562	212.41566	0	0
7679	157.016953333333	29891.59654917562	991.76166	0	0
7679	157.016953333333	29897.610349175622	821.984	0	16
7679	157.016953333333	29897.610349175622	129.33195	0	16
7679	157.016953333333	29898.612649175622	842.9231	0	16
7679	157.016953333333	29898.612649175622	636.37665	0	16
7679	157.016953333333	29899.614949175622	823.9631	0	16
7679	157.016953333333	29899.614949175622	934.6751	0	784
7679	157.016953333333	29900.617249175622	609.91345	0	16
7679	157.016953333333	29902.621849175623	592.07446	0	0
7679	157.016953333333	29902.621849175623	701.25946	0	0
7679	157.016953333333	29903.624149175623	47.1304	0	0
7679	157.016953333333	29903.624149175623	489.4399	0	0
7679	157.016953333333	29908.635649175623	111.87735	0	0
7679	157.016953333333	29912.644849175624	19.827528	0	0
7679	157.016953333333	29913.64714917562	12.026206	0	0
7679	157.016953333333	29916.638697076018	767.4685	0	0
7679	157.016953333333	29916.638697076018	90.35536	0	0
7679	157.016953333333	29917.640997076014	1188.4497	0	0
7679	157.016953333333	29917.640997076014	157.92105	0	0
7679	157.016953333333	29919.645597076014	373.60574	0	0
7679	157.016953333333	29919.645597076014	1473.5648	0	0
7679	157.016953333333	29923.65479707602	906.5975	0	16
7679	157.016953333333	29923.65479707602	805.5439	0	16
7679	157.016953333333	29924.65709707602	978.2031	0	784
7679	157.016953333333	29924.65709707602	621.38824	0	16
7679	157.016953333333	29925.659397076015	837.1267	0	16
7679	157.016953333333	29926.66169707602	969.9964	0	16
7679	157.016953333333	29928.666297076015	1185.7365	0	0
7679	157.016953333333	29928.666297076015	819.94165	0	0
7679	157.016953333333	29929.66859707602	698.3916	0	0
7679	157.016953333333	29933.677797076016	265.2422	0	0
7679	157.016953333333	29933.677797076016	892.26306	0	0
7679	157.016953333333	29936.684697076016	90.12277	0	0
7679	157.016953333333	29936.684697076016	118.40065	0	0
7679	157.016953333333	33109.87582588097	15.6249	0	0
7679	157.016953333333	33110.87812588097	33.20625	0	0
7679	157.016953333333	33114.88732588097	277.67587	0	0
7679	157.016953333333	33114.88732588097	17.963764	0	0
7679	157.016953333333	33115.88962588097	392.49655	0	0
7679	157.016953333333	33117.89422588097	652.6758	0	16
7679	157.016953333333	33117.89422588097	69.3499	0	0
7679	157.016953333333	33118.89652588097	774.07465	0	16
7679	157.016953333333	33118.89652588097	1218.2028	0	784
7679	157.016953333333	33119.89882588097	872.2451	0	16
7679	157.016953333333	33120.90112588097	936.6045	0	16
7679	157.016953333333	33120.90112588097	223.42177	0	16
7679	157.016953333333	33121.90342588097	709.89294	0	16
7679	157.016953333333	33122.90572588097	883.9006	0	16
7679	157.016953333333	33123.90802588097	1110.0946	0	784
7679	157.016953333333	33123.90802588097	890.58856	0	16
7679	157.016953333333	33125.91262588097	630.4749	0	0
7679	157.016953333333	33127.91722588097	485.34488	0	0
7679	157.016953333333	33127.91722588097	189.35591	0	0
7679	157.016953333333	33128.91952588096	382.89832	0	0
7679	157.016953333333	33128.91952588096	86.68215	0	0
7679	157.016953333333	33130.92412588096	217.152	0	0
7679	157.016953333333	33131.92642588097	156.46266	0	0
7679	157.016953333333	33133.93102588097	74.74179	0	0
7679	157.016953333333	33133.93102588097	621.2543	0	0
7681	157.06762	535.2694895507813	19193.053	0	0
7681	157.06762	535.2694895507813	1020851.56	0	0
7681	157.06762	536.2717895507812	215705.19	0	0
7681	157.06762	537.2740895507812	14458.551	0	0
7681	157.06762	552.295969140625	104933.516	0	0
7681	157.06762	553.2982691406249	28616.533	0	0
7681	157.06762	580.3267613769531	580329.25	1	816
7681	157.06762	581.3290613769531	114967.64	1	48
7681	157.06762	582.3314916015624	20971.727	1	48
7681	157.06762	583.333661376953	11321.616	0	16
7681	157.06762	583.3337916015624	6338.3877	0	16
7681	157.06762	586.340561376953	16.685146	0	0
7681	157.06762	586.3406916015624	35.966057	0	0
7681	157.06762	741.7176915527343	11120.638	0	0
7681	157.06762	742.7199915527343	9636.696	0	0
7681	157.06762	1003.5816436848958	28233.398	0	784
7681	157.06762	1004.5491124511718	24641.354	0	0
7681	157.06762	1004.5839436848958	12200.191	0	16
7681	157.06762	1005.5514124511718	11515.575	0	0
7681	157.06762	1005.5862436848957	15895.37	0	16
7681	157.06762	1006.5885436848957	18764.482	0	16
7681	157.06762	1009.0022984863281	33718.01	0	0
7681	157.06762	1010.0045984863281	23132.416	0	0
7681	157.06762	1013.011498486328	259.97998	0	0
7681	157.06762	1016.1300755859374	16349.965	0	0
7681	157.06762	1017.1323755859374	17257.904	0	0
7681	157.06762	1021.0157262207031	30791.406	0	0
7681	157.06762	1022.0180262207031	17993.49	0	0
7681	157.06762	1024.0226262207032	30656.027	0	0
7681	157.06762	1045.07551015625	27840.926	0	0
7681	157.06762	1046.07781015625	18911.537	0	0
7681	157.06762	1119.82453359375	33189.535	0	0
7681	157.06762	1120.82683359375	15805.879	0	0
7681	157.06762	1146.9685765625	24332.174	0	0
7681	157.06762	1147.4846288085937	55198.68	0	0
7681	157.06762	1147.9708765625	28834.19	0	0
7681	157.06762	1148.4869288085938	11108.501	0	0
7681	157.06762	1151.9800765625	97.56762	0	0
7681	157.06762	1158.8427220703124	20292.871	0	0
7681	157.06762	1159.8450220703126	22942.709	0	0
7681	157.06762	1164.8565220703124	18.347237	0	0
7681	157.06762	1176.8740427734374	28365.2	0	16
7681	157.06762	1177.8763427734375	34805.465	0	784
7681	157.06762	1178.8786427734374	10860.205	0	16
7681	157.06762	1179.8809427734375	2226.057	0	16
7681	157.06762	1183.5000600260416	33472.473	0	784
7681	157.06762	1184.5023600260417	24851.355	0	16
7681	157.06762	1185.5046600260416	15359.138	0	16
7681	157.06762	1186.142160546875	20631.799	0	0
7681	157.06762	1187.144460546875	47520.81	0	0
7681	157.06762	1187.5092600260416	715.4839	0	0
7681	157.06762	1189.1459747395832	37353.875	0	16
7681	157.06762	1189.149060546875	3107.9487	0	16
7681	157.06762	1189.5138600260416	34.52318	0	0
7681	157.06762	1190.1482747395833	24045.236	0	16
7681	157.06762	1190.151360546875	423.13358	0	0
7681	157.06762	1190.743723046875	32544.371	0	0
7681	157.06762	1191.1505747395831	6430.408	0	16
7681	157.06762	1191.746023046875	24230.182	0	0
7681	157.06762	1193.7829076171874	11042.343	0	0
7681	157.06762	1194.1574747395832	178.18817	0	0
7681	157.06762	1194.752923046875	680.1238	0	0
7681	157.06762	1194.7852076171876	27205.137	0	0
7681	157.06762	1195.159774739583	37.063713	0	0
7681	157.06762	1197.7921076171874	236.41367	0	0
7681	157.06762	1199.7967076171874	11.575456	0	0
7681	157.06762	1201.2218114257812	14286.568	0	0
7681	157.06762	1202.2241114257813	12094.4	0	0
7681	157.06762	1202.5609837890624	19041.582	0	0
7681	157.06762	1203.3557225585937	36478.117	0	0
7681	157.06762	1203.5632837890626	14522.045	0	0
7681	157.06762	1203.9667348307291	17258.283	0	16
7681	157.06762	1204.3580225585938	35403.703	0	0
7681	157.06762	1204.6674901367187	10467.78	0	0
7681	157.06762	1204.9690348307292	37455.85	0	16
7681	157.06762	1205.1494237304687	15686.108	0	0
7681	157.06762	1205.5658055664062	23822.871	0	0
7681	157.06762	1205.5678837890625	1557.8457	0	0
7681	157.06762	1205.6697901367188	12000.213	0	0
7681	157.06762	1205.9713348307291	11125.221	0	16
7681	157.06762	1206.1517237304688	10893.021	0	0
7681	157.06762	1206.5681055664063	12288.237	0	0
7681	157.06762	1206.5701837890624	417.5915	0	0
7681	157.06762	1207.2356114257811	15.128829	0	0
7681	157.06762	1207.975934830729	378.48285	0	0
7681	157.06762	1208.1563237304688	15446.888	0	0
7681	157.06762	1208.5727055664063	3679.6826	0	0
7681	157.06762	1208.5747837890624	41.15555	0	0
7681	157.06762	1208.6766901367187	232.38805	0	0
7681	157.06762	1208.9782348307292	88.98559	0	0
7681	157.06762	1209.371479296875	11864.975	0	16
7681	157.06762	1210.373779296875	10847.763	0	16
7681	157.06762	1210.5773055664063	115.95274	0	0
7681	157.06762	1210.6812901367186	11.487977	0	0
7681	157.06762	1211.3760792968749	15484.013	0	16
7681	157.06762	1212.0529881835937	12524.605	0	0
7681	157.06762	1213.0552881835938	8097.5605	0	0
7681	157.06762	1213.3806792968749	292.19778	0	0
7681	157.06762	1214.382979296875	68.67764	0	0
7681	157.06762	1214.7017918945312	9769.581	0	0
7681	157.06762	1215.7040918945313	6265.4	0	0
7681	157.06762	1216.0621881835937	286.5818	0	16
7681	157.06762	1216.06264140625	25983.094	0	16
7681	157.06762	1217.0644881835938	67.81073	0	16
7681	157.06762	1217.06494140625	5808.1836	0	16
7681	157.06762	1217.7086918945313	807.0837	0	0
7681	157.06762	1217.799387109375	34949.86	0	0
7681	157.06762	1218.0667881835936	14.2760105	0	16
7681	157.06762	1218.0672414062499	32444.004	0	784
7681	157.06762	1218.801687109375	47757.63	0	0
7681	157.06762	1219.7132918945313	51.088394	0	0
7681	157.06762	1220.0718414062499	594.5322	0	0
7681	157.06762	1220.3137303710937	24609.416	0	0
7681	157.06762	1220.7155918945311	10.72173	0	0
7681	157.06762	1221.3160303710938	13860.873	0	0
7681	157.06762	1222.0248402994791	16014.638	0	16
7681	157.06762	1223.0271402994792	14773.833	0	16
7681	157.06762	1223.3206303710938	14648.9795	0	0
7681	157.06762	1223.3979588867187	51175.047	0	0
7681	157.06762	1224.0294402994791	4910.8403	0	16
7681	157.06762	1224.4002588867188	33235.81	0	0
7681	157.06762	1225.3252303710938	130.46956	0	0
7681	157.06762	1226.034040299479	369.86926	0	0
7681	157.06762	1226.1557103515624	9933.205	0	0
7681	157.06762	1227.1580103515626	11251.369	0	0
7681	157.06762	1227.4005223632812	28729.254	0	0
7681	157.06762	1227.4071588867187	1808.2839	0	0
7681	157.06762	1228.3376561523437	27132.908	0	0
7681	157.06762	1228.4028223632813	17776.504	0	0
7681	157.06762	1229.1626103515625	12321.237	0	0
7681	157.06762	1229.3399561523438	26446.088	0	0
7681	157.06762	1230.4074223632813	13171.8545	0	0
7681	157.06762	1230.4140588867187	11.287235	0	0
7681	157.06762	1232.1695103515624	11.954611	0	0
7681	157.06762	1234.1309911132812	32728.014	0	0
7681	157.06762	1234.3514561523436	31.57116	0	0
7681	157.06762	1235.1332911132813	28963.324	0	0
7681	157.06762	1235.551584375	24544.371	0	16
7681	157.06762	1236.1793309570312	10239.149	0	16
7681	157.06762	1236.553884375	32870.94	0	784
7681	157.06762	1237.1816309570313	11416.152	0	16
7681	157.06762	1237.556184375	11435.885	0	16
7681	157.06762	1238.1839309570312	3459.1257	0	16
7681	157.06762	1238.1857696614582	22575.021	0	16
7681	157.06762	1239.1424911132813	187.16934	0	0
7681	157.06762	1239.1880696614583	11575.573	0	16
7681	157.06762	1240.1447911132811	39.59075	0	0
7681	157.06762	1240.1885309570312	244.7654	0	0
7681	157.06762	1240.1903696614581	30775.125	0	784
7681	157.06762	1240.563084375	140.36763	0	0
7681	157.06762	1241.1908309570313	58.280514	0	0
7681	157.06762	1242.4394317708332	18596.797	0	16
7681	157.06762	1243.4417317708333	13715.774	0	16
7681	157.06762	1244.4440317708331	42347.133	0	784
7681	157.06762	1245.1713963867187	39075.617	0	0
7681	157.06762	1246.1736963867188	31137.541	0	0
7681	157.06762	1246.4656768880207	37764.26	0	16
7681	157.06762	1247.4509317708332	114.49259	0	0
7681	157.06762	1247.4679768880208	40936.47	0	16
7681	157.06762	1248.4702768880206	6958.7593	0	16
7681	157.06762	1249.1805963867187	970.96234	0	0
7681	157.06762	1249.4725768880207	26611.662	0	16
7681	157.06762	1250.549875390625	10557.117	0	0
7681	157.06762	1251.4771768880207	220.14912	0	0
7681	157.06762	1251.552175390625	12290.029	0	0
7681	157.06762	1253.556775390625	38550.492	0	0
7681	157.06762	1254.559075390625	268.7474	0	0
7681	157.06762	1255.561375390625	64.53602	0	0
7681	157.06762	1276.6311131835937	41924.137	0	0
7681	157.06762	1276.9189646484374	21225.393	0	0
7681	157.06762	1277.6334131835938	13457.408	0	0
7681	157.06762	1278.9235646484374	7022.8403	0	0
7681	157.06762	1282.6449131835936	27.767672	0	0
7681	157.06762	1282.9327646484373	30.675161	0	0
7681	157.06762	1284.3161717773437	8370.819	0	0
7681	157.06762	1285.3184717773438	5754.546	0	0
7681	157.06762	1285.5522557617187	31829.695	0	0
7681	157.06762	1286.2363377929687	22504.9	0	0
7681	157.06762	1286.4378758789062	4786.87	0	0
7681	157.06762	1286.5545557617188	25236.373	0	0
7681	157.06762	1287.2386377929688	22715.041	0	0
7681	157.06762	1287.3230717773438	15047.808	0	0
7681	157.06762	1287.4401758789063	28953.404	0	0
7681	157.06762	1288.3253717773437	236.27956	0	0
7681	157.06762	1288.4424758789062	2859.2366	0	0
7681	157.06762	1289.5614557617187	884.1848	0	0
7681	157.06762	1290.4556981445312	21315.201	0	0
7681	157.06762	1290.5637557617188	214.63498	0	0
7681	157.06762	1291.2335912109374	39199.742	0	0
7681	157.06762	1291.333566796875	24991.215	0	0
7681	157.06762	1291.4579981445313	26442.86	0	0
7681	157.06762	1292.2358912109376	24656.219	0	0
7681	157.06762	1292.335866796875	15061.273	0	0
7681	157.06762	1295.2427912109374	1075.0637	0	0
7681	157.06762	1297.347366796875	35.339413	0	0
7681	157.06762	1297.7384129882812	21024.459	0	0
7681	157.06762	1298.2496912109375	10.746024	0	0
7681	157.06762	1298.7407129882813	25575.924	0	0
7681	157.06762	1300.44074453125	30899.395	0	0
7681	157.06762	1301.44304453125	19721.252	0	0
7681	157.06762	1301.7758885742187	30863.99	0	0
7681	157.06762	1302.1872044921874	32438.625	0	0
7681	157.06762	1302.6325780273437	15634.344	0	0
7681	157.06762	1302.7781885742188	30816.549	0	0
7681	157.06762	1303.1895044921876	33587.465	0	0
7681	157.06762	1303.6348780273438	10894.844	0	0
7681	157.06762	1305.7850885742187	909.0811	0	16
7681	157.06762	1305.9506215494791	28364.768	0	16
7681	157.06762	1306.1964044921874	940.6992	0	0
7681	157.06762	1306.6417780273437	460.50064	0	16
7681	157.06762	1306.7873885742188	222.15996	0	16
7681	157.06762	1306.9529215494792	18304.883	0	16
7681	157.06762	1307.5466405273437	24396.979	0	0
7681	157.06762	1307.6432078125	11689.327	0	0
7681	157.06762	1307.6440780273438	112.53649	0	16
7681	157.06762	1307.7800389648437	50019.566	0	0
7681	157.06762	1307.7896885742186	47.800232	0	16
7681	157.06762	1307.9552215494791	18223.145	0	16
7681	157.06762	1308.090646875	33688.88	0	0
7681	157.06762	1308.5489405273438	20336.543	0	0
7681	157.06762	1308.6455078125	45537.562	0	0
7681	157.06762	1308.6463780273436	24.213501	0	16
7681	157.06762	1308.7823389648438	3769.5815	0	0
7681	157.06762	1309.092946875	22464.117	0	0
7681	157.06762	1309.6478078124999	4179.2573	0	0
7681	157.06762	1310.5535405273438	2571.6477	0	16
7681	157.06762	1310.7869389648438	3469.685	0	0
7681	157.06762	1310.9621215494792	194.95276	0	0
7681	157.06762	1311.097546875	19540.332	0	0
7681	157.06762	1311.5558405273437	729.41425	0	16
7681	157.06762	1311.6524078124999	349.23425	0	0
7681	157.06762	1312.099846875	978.3034	0	0
7681	157.06762	1312.5581405273438	178.54535	0	16
7681	157.06762	1312.6547078125	85.34537	0	0
7681	157.06762	1312.6618138671874	19858.613	0	0
7681	157.06762	1312.7915389648438	239.92279	0	0
7681	157.06762	1313.25715078125	33120.523	0	0
7681	157.06762	1313.5604405273436	38.457336	0	16
7681	157.06762	1313.562397265625	35855.29	0	16
7681	157.06762	1313.6641138671876	6314.367	0	0
7681	157.06762	1314.25945078125	23165.03	0	0
7681	157.06762	1314.564697265625	25107.562	0	16
7681	157.06762	1315.5669972656249	11086.774	0	16
7681	157.06762	1315.6687138671875	8074.9707	0	0
7681	157.06762	1316.2606908203124	32492.11	0	16
7681	157.06762	1316.569297265625	22010.3	0	16
7681	157.06762	1316.6710138671874	266.89417	0	0
7681	157.06762	1317.2629908203126	30201.715	0	16
7681	157.06762	1317.26635078125	986.63354	0	16
7681	157.06762	1318.2652908203124	20048.807	0	16
7681	157.06762	1318.26865078125	482.8232	0	16
7681	157.06762	1319.2675908203125	3414.4985	0	16
7681	157.06762	1319.27095078125	51.98476	0	16
7681	157.06762	1319.5761972656248	56.519253	0	0
7681	157.06762	1321.2721908203125	236.83116	0	0
7681	157.06762	1322.2744908203124	50.99842	0	0
7681	157.06762	1324.4647313476562	33013.25	0	0
7681	157.06762	1325.4670313476563	26754.723	0	0
7681	157.06762	1325.5609837890624	25902.547	0	0
7681	157.06762	1326.5632837890626	18292.373	0	0
7681	157.06762	1327.4716313476563	14959.937	0	0
7681	157.06762	1329.4754735351562	19258.725	0	0
7681	157.06762	1329.5701837890624	10896.941	0	0
7681	157.06762	1330.4777735351563	19396.467	0	0
7681	157.06762	1330.4785313476561	53.63617	0	0
7681	157.06762	1330.5724837890625	195.02948	0	0
7681	157.06762	1332.2708119791666	31930.342	0	16
7681	157.06762	1332.4823735351563	4091.9043	0	0
7681	157.06762	1333.2731119791667	20276.055	0	16
7681	157.06762	1334.2754119791666	7531.066	0	16
7681	157.06762	1338.2846119791666	46.237152	0	0
7681	157.06762	1352.3005467773437	27307.057	0	0
7681	157.06762	1353.1174413085937	16993.334	0	0
7681	157.06762	1353.3028467773438	22344.713	0	0
7681	157.06762	1354.1197413085938	10402.591	0	0
7681	157.06762	1354.4105931640624	18828.645	0	0
7681	157.06762	1355.4128931640626	42174.074	0	0
7681	157.06762	1356.1243413085938	1648.2561	0	0
7681	157.06762	1357.3120467773438	219.6995	0	0
7681	157.06762	1358.1289413085938	117.42964	0	0
7681	157.06762	1358.2889500976562	38472.457	0	0
7681	157.06762	1358.9705907226562	17986.67	0	0
7681	157.06762	1359.2912500976563	27870.73	0	0
7681	157.06762	1359.4220931640625	152.35008	0	0
7681	157.06762	1359.9728907226563	11438.801	0	0
7681	157.06762	1361.2958500976563	14563.035	0	0
7681	157.06762	1363.3004500976563	314.53986	0	0
7681	157.06762	1364.3027500976561	68.20586	0	0
7681	157.06762	1370.8780304036457	41281.52	0	16
7681	157.06762	1371.8803304036458	21315.186	0	16
7681	157.06762	1372.8826304036456	12651.058	0	16
7681	157.06762	1373.5897817057291	41779.57	0	16
7681	157.06762	1373.8812856119791	39105.977	0	16
7681	157.06762	1373.8849304036457	3608.364	0	16
7681	157.06762	1374.5920817057292	20586.572	0	16
7681	157.06762	1374.8835856119792	24328.861	0	16
7681	157.06762	1374.8872304036456	1044.3433	0	16
7681	157.06762	1375.5943817057291	39373.85	0	16
7681	157.06762	1375.8858856119791	35759.008	0	16
7681	157.06762	1375.8895304036457	259.1062	0	16
7681	157.06762	1376.592355859375	23143.783	0	16
7681	157.06762	1377.594655859375	24279.926	0	16
7681	157.06762	1377.598981705729	1977.7739	0	0
7681	157.06762	1377.7330922526041	19292.041	0	16
7681	157.06762	1377.8941304036457	10.882641	0	0
7681	157.06762	1378.596955859375	15185.269	0	16
7681	157.06762	1378.6012817057292	685.6347	0	0
7681	157.06762	1378.7353922526042	37585.32	0	16
7681	157.06762	1379.7376922526041	13717.201	0	16
7681	157.06762	1379.8964330078124	25891.17	0	0
7681	157.06762	1380.7399922526042	24575.547	0	16
7681	157.06762	1380.8973856119792	13.933643	0	0
7681	157.06762	1380.8987330078126	20003.588	0	0
7681	157.06762	1381.603855859375	196.19078	0	0
7681	157.06762	1382.2707616210937	12892.109	0	0
7681	157.06762	1382.606155859375	42.629005	0	0
7681	157.06762	1382.7445922526042	165.49196	0	0
7681	157.06762	1382.9033330078125	3115.1272	0	0
7681	157.06762	1383.2730616210938	44507.375	0	0
7681	157.06762	1384.35578359375	15963.527	0	0
7681	157.06762	1385.2776616210938	15197.91	0	0
7681	157.06762	1385.35808359375	11451.011	0	0
7681	157.06762	1387.9343861979166	18928.9	0	16
7681	157.06762	1388.36498359375	31054.086	0	0
7681	157.06762	1388.9366861979167	15372.967	0	16
7681	157.06762	1389.9389861979166	17278.47	0	16
7681	157.06762	1391.9435861979166	12330.5	0	0
7681	157.06762	1393.696115625	32735.611	0	0
7681	157.06762	1393.77179921875	20136.287	0	0
7681	157.06762	1393.9445897460937	31658.373	0	0
7681	157.06762	1393.9481861979166	37.800125	0	0
7681	157.06762	1394.698415625	24591.547	0	0
7681	157.06762	1394.77409921875	9125.812	0	0
7681	157.06762	1394.9468897460938	37680.29	0	0
7681	157.06762	1396.703015625	11532.568	0	0
7681	157.06762	1396.77869921875	34160.305	0	0
7681	157.06762	1397.5023290039062	45354.004	0	0
7681	157.06762	1397.89972890625	41320.05	0	0
7681	157.06762	1398.5046290039063	57614.887	0	0
7681	157.06762	1398.707615625	291.62936	0	0
7681	157.06762	1398.90202890625	21070.473	0	0
7681	157.06762	1398.9560897460938	281.0981	0	0
7681	157.06762	1399.709915625	63.52394	0	0
7681	157.06762	1399.78559921875	23.714457	0	0
7681	157.06762	1399.9627171875	16352.962	0	0
7681	157.06762	1400.90662890625	13570.81	0	0
7681	157.06762	1400.9606897460937	11.85444	0	0
7681	157.06762	1400.9650171875	12171.113	0	0
7681	157.06762	1402.5138290039063	406.7238	0	0
7681	157.06762	1402.9696171875	16918.426	0	0
7681	157.06762	1403.5161290039061	88.64014	0	0
7681	157.06762	1403.7772313476562	9172.084	0	0
7681	157.06762	1404.7795313476563	7662.214	0	0
7681	157.06762	1406.6051732421874	33903.223	0	0
7681	157.06762	1406.7841313476563	43121.035	0	0
7681	157.06762	1407.6074732421876	25466.373	0	0
7681	157.06762	1408.7887313476563	84.37732	0	0
7681	157.06762	1409.7910313476561	18.412916	0	0
7681	157.06762	1409.7938832682291	15209.284	0	16
7681	157.06762	1410.3031712890624	22650.625	0	0
7681	157.06762	1410.7961832682292	27352.229	0	16
7681	157.06762	1411.3054712890626	29874.266	0	0
7681	157.06762	1411.718332421875	25877.648	0	0
7681	157.06762	1411.7984832682291	7712.0195	0	16
7681	157.06762	1412.720632421875	27297.955	0	0
7681	157.06762	1413.3121434570312	15689.258	0	16
7681	157.06762	1413.6212732421875	13.0732	0	0
7681	157.06762	1413.7382909179687	20981.205	0	0
7681	157.06762	1413.78254140625	27993.639	0	16
7681	157.06762	1414.3123712890624	1223.5519	0	0
7681	157.06762	1414.3144434570313	17335.285	0	16
7681	157.06762	1414.725232421875	12112.222	0	0
7681	157.06762	1414.7405909179688	15898.585	0	0
7681	157.06762	1414.78484140625	21087.887	0	16
7681	157.06762	1414.8053832682292	139.9157	0	0
7681	157.06762	1415.3146712890625	416.74255	0	0
7681	157.06762	1415.3167434570312	8087.3433	0	16
7681	157.06762	1415.78714140625	9890.773	0	16
7681	157.06762	1416.729832421875	238.05785	0	0
7681	157.06762	1417.3802586914062	35073.69	0	0
7681	157.06762	1417.732132421875	51.94926	0	0
7681	157.06762	1417.79174140625	1030.9716	0	0
7681	157.06762	1418.3825586914063	36114.145	0	0
7681	157.06762	1418.7497909179688	196.85464	0	0
7681	157.06762	1418.7545262695312	18262.205	0	0
7681	157.06762	1419.3259434570311	31.496113	0	0
7681	157.06762	1419.7520909179686	43.00096	0	0
7681	157.06762	1419.7568262695313	36790.543	0	0
7681	157.06762	1420.160715234375	41403.586	0	0
7681	157.06762	1420.3595067382812	37507.117	0	0
7681	157.06762	1421.163015234375	24438.709	0	0
7681	157.06762	1421.3618067382813	21673.326	0	0
7681	157.06762	1421.3894586914062	7034.1333	0	0
7681	157.06762	1421.7574559570312	18676.516	0	0
7681	157.06762	1422.7597559570313	27532.693	0	0
7681	157.06762	1422.7637262695312	1331.4779	0	0
7681	157.06762	1423.167615234375	15795.977	0	0
7681	157.06762	1424.3687067382812	18167.523	0	0
7681	157.06762	1431.8135365885416	30213.064	0	16
7681	157.06762	1432.8158365885417	22554.736	0	16
7681	157.06762	1432.8605336588541	14553.22	0	16
7681	157.06762	1433.8181365885416	20133.355	0	16
7681	157.06762	1433.8628336588542	11736.421	0	16
7681	157.06762	1434.1529637695312	17277.805	0	0
7681	157.06762	1434.8651336588541	28226.021	0	16
7681	157.06762	1435.1552637695313	20456.146	0	0
7681	157.06762	1436.5575658203124	21905.53	0	0
7681	157.06762	1436.8250365885417	290.4991	0	0
7681	157.06762	1437.5598658203126	21220.822	0	0
7681	157.06762	1437.8720336588542	144.63704	0	0
7681	157.06762	1437.873117578125	9321.181	0	0
7681	157.06762	1438.874333658854	31.654724	0	0
7681	157.06762	1438.875417578125	34915.07	0	0
7681	157.06762	1439.5644658203125	17120.357	0	0
7681	157.06762	1440.1667637695311	36.157	0	0
7681	157.06762	1440.880017578125	26915.863	0	0
7681	157.06762	1441.5690658203125	215.01942	0	0
7681	157.06762	1442.0434056640624	25426.74	0	0
7681	157.06762	1442.8878880859374	17195.014	0	0
7681	157.06762	1442.9650258463541	17660.752	0	16
7681	157.06762	1443.0457056640626	19596.346	0	0
7681	157.06762	1443.886917578125	19.916037	0	0
7681	157.06762	1443.8901880859376	38074.93	0	0
7681	157.06762	1443.9673258463542	21562.887	0	16
7681	157.06762	1444.3345733723957	26889.553	0	16
7681	157.06762	1444.9696258463541	9186.824	0	16
7681	157.06762	1445.0465794921874	14219.677	0	0
7681	157.06762	1445.0503056640625	5602.4214	0	0
7681	157.06762	1445.3368733723958	14506.889	0	16
7681	157.06762	1446.0488794921876	10959.081	0	0
7681	157.06762	1446.3391733723956	41839.934	0	784
7681	157.06762	1446.974225846354	20352.89	0	0
7681	157.06762	1450.3483733723956	51.32099	0	0
7681	157.06762	1455.7514745117187	44947.492	0	0
7681	157.06762	1455.7602635742187	32225.537	0	0
7681	157.06762	1456.7537745117188	22360.549	0	0
7681	157.06762	1456.7625635742188	16031.611	0	0
7681	157.06762	1458.7671635742188	35614.113	0	0
7681	157.06762	1458.9489532552082	57693.29	0	784
7681	157.06762	1459.9512532552083	46102.35	0	16
7681	157.06762	1460.7597142578124	24069.354	0	16
7681	157.06762	1460.9535532552081	22299.453	0	16
7681	157.06762	1461.7620142578126	23305.193	0	16
7681	157.06762	1461.7652745117186	63.55194	0	0
7681	157.06762	1461.9552098632812	10250.828	0	16
7681	157.06762	1461.9558532552082	14592.463	0	16
7681	157.06762	1462.7643142578124	40182.793	0	16
7681	157.06762	1462.7675745117187	12.352949	0	0
7681	157.06762	1462.9575098632813	7981.094	0	16
7681	157.06762	1464.9621098632813	3637.5496	0	0
7681	157.06762	1464.962753255208	131.0296	0	0
7681	157.06762	1465.9644098632812	2293.8623	0	0
7681	157.06762	1465.9650532552082	25.468964	0	0
7681	157.06762	1468.6967870117187	23900.025	0	0
7681	157.06762	1469.1200047851562	30415.195	0	0
7681	157.06762	1469.662180078125	12252.809	0	0
7681	157.06762	1469.6990870117188	31501.732	0	0
7681	157.06762	1469.8507176757812	25963.97	0	16
7681	157.06762	1469.9757176757812	41383.207	0	0
7681	157.06762	1470.1223047851563	45000.043	0	0
7681	157.06762	1470.144601953125	28712.473	0	0
7681	157.06762	1470.2913915039062	53277.406	0	16
7681	157.06762	1470.664480078125	33705.344	0	0
7681	157.06762	1470.8530176757813	19998.287	0	16
7681	157.06762	1470.9780176757813	10978.636	0	0
7681	157.06762	1471.146901953125	27268.943	0	0
7681	157.06762	1471.2936915039063	15914.472	0	16
7681	157.06762	1471.8553176757812	19606.635	0	16
7681	157.06762	1472.2959915039062	11132.937	0	16
7681	157.06762	1472.669080078125	4409.1587	0	0
7681	157.06762	1472.9826176757813	27666.277	0	0
7681	157.06762	1473.24494375	39200.67	0	0
7681	157.06762	1473.8599176757812	11601.08	0	0
7681	157.06762	1474.24724375	30901.768	0	0
7681	157.06762	1474.673680078125	127.20273	0	0
7681	157.06762	1474.7105870117186	54.932205	0	0
7681	157.06762	1474.8622176757813	266.86734	0	0
7681	157.06762	1475.156101953125	300.57666	0	0
7681	157.06762	1475.5543309570312	32177.553	0	0
7681	157.06762	1475.675980078125	27.917734	0	0
7681	157.06762	1475.8929540039062	32239.396	0	0
7681	157.06762	1476.158401953125	65.99321	0	0
7681	157.06762	1476.25184375	35247.848	0	0
7681	157.06762	1476.3051915039061	46.094677	0	0
7681	157.06762	1476.3698216796874	31337.863	0	0
7681	157.06762	1476.5566309570313	25921.979	0	0
7681	157.06762	1476.7071629882812	14427.068	0	0
7681	157.06762	1476.7188507161457	14788.044	0	16
7681	157.06762	1476.8668176757812	11.391804	0	0
7681	157.06762	1476.8952540039063	25530.176	0	0
7681	157.06762	1477.25414375	11378.598	0	0
7681	157.06762	1477.3721216796876	17315.648	0	0
7681	157.06762	1477.7094629882813	11424.705	0	0
7681	157.06762	1477.7211507161458	4194.1504	0	16
7681	157.06762	1477.9470408203124	22482.766	0	16
7681	157.06762	1478.1659942708332	34299.543	0	16
7681	157.06762	1478.7226659179687	18293.807	0	16
7681	157.06762	1478.7234507161456	5665.0894	0	16
7681	157.06762	1478.9486180664062	9839.693	0	16
7681	157.06762	1478.9493408203125	23644.916	0	16
7681	157.06762	1479.1682942708333	22718.545	0	16
7681	157.06762	1479.3315216145832	23418.979	0	16
7681	157.06762	1479.5635309570312	23741.988	0	0
7681	157.06762	1479.7140629882813	8267.878	0	0
7681	157.06762	1479.7249659179688	58730.992	0	16
7681	157.06762	1479.7257507161457	8410.002	0	16
7681	157.06762	1479.9021540039062	10269.679	0	0
7681	157.06762	1479.9509180664063	5893.859	0	16
7681	157.06762	1479.9516408203124	8698.471	0	16
7681	157.06762	1480.1705942708331	26781.945	0	16
7681	157.06762	1480.3338216145833	28942.934	0	16
7681	157.06762	1480.3739110351562	35305.266	0	0
7681	157.06762	1480.3790216796874	915.5038	0	0
7681	157.06762	1480.4230443359374	40815.3	0	0
7681	157.06762	1480.5658309570313	337.12534	0	0
7681	157.06762	1480.8938084960937	27807.877	0	16
7681	157.06762	1480.9044540039063	340.6775	0	0
7681	157.06762	1481.3361216145831	19954.037	0	16
7681	157.06762	1481.3762110351563	55992.715	0	0
7681	157.06762	1481.3813216796875	231.06192	0	0
7681	157.06762	1481.4253443359376	26761.525	0	0
7681	157.06762	1481.8961084960938	36599.832	0	16
7681	157.06762	1481.9555180664063	1051.1865	0	0
7681	157.06762	1481.9562408203124	946.60815	0	0
7681	157.06762	1481.9585057617187	15937.305	0	0
7681	157.06762	1482.0779515625	50402.85	0	0
7681	157.06762	1482.3384216145832	5969.4546	0	16
7681	157.06762	1482.8984084960937	10168.606	0	16
7681	157.06762	1482.9578180664062	497.6085	0	0
7681	157.06762	1482.9585408203125	239.01277	0	0
7681	157.06762	1482.9608057617188	20132.078	0	0
7681	157.06762	1483.0802515625	40004.44	0	0
7681	157.06762	1483.1774942708332	336.9813	0	0
7681	157.06762	1483.4064727864582	23651.852	0	16
7681	157.06762	1483.4299443359375	4760.3105	0	0
7681	157.06762	1483.7147003255207	62364.53	0	16
7681	157.06762	1483.9007084960938	13511.905	0	16
7681	157.06762	1484.3430216145832	247.47112	0	0
7681	157.06762	1484.4087727864583	18862.947	0	16
7681	157.06762	1484.7170003255208	11655.811	0	16
7681	157.06762	1485.345321614583	54.35594	0	0
7681	157.06762	1485.4110727864581	9226.116	0	16
7681	157.06762	1485.7193003255206	5681.7554	0	16
7681	157.06762	1485.9677057617187	1161.7296	0	0
7681	157.06762	1486.4133727864582	91263.02	0	784
7681	157.06762	1486.9076084960936	64.54267	0	0
7681	157.06762	1487.3900110351562	15.948386	0	0
7681	157.06762	1488.4129125	29651.113	0	0
7681	157.06762	1488.4179727864582	254.65347	0	0
7681	157.06762	1489.0940515625	22.915648	0	0
7681	157.06762	1489.2992040039062	51352.81	0	16
7681	157.06762	1489.4152125	59826.17	0	0
7681	157.06762	1489.420272786458	55.97876	0	0
7681	157.06762	1489.7285003255206	34.30023	0	0
7681	157.06762	1489.7304173828124	27140.205	0	0
7681	157.06762	1490.3015040039063	40955.156	0	16
7681	157.06762	1490.7327173828126	14850.205	0	0
7681	157.06762	1490.9603978515624	24566.213	0	16
7681	157.06762	1491.30402578125	28233.219	0	16
7681	157.06762	1491.4198125	11616.278	0	16
7681	157.06762	1491.9626978515626	19592.174	0	16
7681	157.06762	1492.3061040039063	12784.727	0	16
7681	157.06762	1492.30632578125	22516.703	0	16
7681	157.06762	1492.4221125	1263.2607	0	16
7681	157.06762	1492.9649978515624	19067.648	0	16
7681	157.06762	1492.9710790039062	16129.8	0	16
7681	157.06762	1493.3084040039062	2187.8433	0	16
7681	157.06762	1493.30862578125	11013.216	0	16
7681	157.06762	1493.4244125	319.246	0	16
7681	157.06762	1493.7396173828124	2203.5342	0	0
7681	157.06762	1493.9733790039063	12741.127	0	16
7681	157.06762	1494.3107040039063	552.9026	0	16
7681	157.06762	1494.31092578125	20336.783	0	16
7681	157.06762	1494.4272557617187	13958.501	0	0
7681	157.06762	1494.7419173828125	198.9073	0	0
7681	157.06762	1495.3130040039061	121.54086	0	16
7681	157.06762	1495.31322578125	3611.8584	0	16
7681	157.06762	1495.4290125	13.6652355	0	0
7681	157.06762	1495.4295557617188	11132.256	0	0
7681	157.06762	1495.7442173828124	43.700554	0	0
7681	157.06762	1496.3153040039062	23.666842	0	16
7681	157.06762	1496.31552578125	303.9799	0	16
7681	157.06762	1496.9741978515624	58.142853	0	0
7681	157.06762	1496.9802790039062	687.1966	0	0
7681	157.06762	1497.26593984375	30768.088	0	16
7681	157.06762	1498.26823984375	24809.637	0	16
7681	157.06762	1498.32012578125	13.011774	0	0
7681	157.06762	1498.9848790039061	38.17571	0	0
7681	157.06762	1499.27053984375	23814.553	0	16
7681	157.06762	1499.4387557617188	150.28763	0	0
7681	157.06762	1503.27973984375	76.47343	0	0
7681	157.06762	1504.1879369140624	30303.13	0	0
7681	157.06762	1505.1902369140626	30518.422	0	0
7681	157.06762	1506.289865625	42662.66	0	0
7681	157.06762	1506.7718602539062	33582.28	0	0
7681	157.06762	1507.1948369140625	4433.1963	0	0
7681	157.06762	1507.292165625	14655.323	0	0
7681	157.06762	1507.7741602539063	9260.254	0	0
7681	157.06762	1509.7563573242187	24595.674	0	0
7681	157.06762	1510.2017369140624	74.40501	0	0
7681	157.06762	1510.299065625	23919.572	0	0
7681	157.06762	1510.7586573242188	19838.477	0	0
7681	157.06762	1512.303665625	45.17369	0	0
7681	157.06762	1512.7599583984374	31636.785	0	0
7681	157.06762	1512.7856602539061	28.604984	0	0
7681	157.06762	1513.7622583984376	25750.898	0	0
7681	157.06762	1513.7655573242187	1813.1844	0	0
7681	157.06762	1516.7691583984374	15936.675	0	0
7681	157.06762	1516.7724573242187	12.049812	0	0
7681	157.06762	1516.8261098307291	44065.44	0	16
7681	157.06762	1516.8713979166666	36777.133	0	16
7681	157.06762	1517.8284098307292	26508.475	0	16
7681	157.06762	1517.8736979166667	32362.191	0	16
7681	157.06762	1518.8307098307291	13094.679	0	16
7681	157.06762	1518.8759979166666	14657.231	0	16
7681	157.06762	1519.1933380208332	31009.78	0	16
7681	157.06762	1519.8782979166667	5682.282	0	16
7681	157.06762	1520.1956380208333	19868.893	0	16
7681	157.06762	1520.7571401041666	29753.912	0	16
7681	157.06762	1521.1979380208331	11560.302	0	16
7681	157.06762	1521.7594401041667	35162.195	0	16
7681	157.06762	1522.7617401041666	12099.3955	0	16
7681	157.06762	1522.9896947265624	32476.986	0	0
7681	157.06762	1523.7640401041667	8682.152	0	16
7681	157.06762	1523.9919947265626	41775.844	0	0
7681	157.06762	1524.2048380208332	342.3651	0	0
7681	157.06762	1524.98566640625	29477.2	0	16
7681	157.06762	1525.6814061523437	38784.164	0	0
7681	157.06762	1525.98796640625	27628.246	0	16
7681	157.06762	1525.9965947265625	5680.1426	0	16
7681	157.06762	1526.1054880859374	32219.568	0	16
7681	157.06762	1526.2094380208332	15.654042	0	0
7681	157.06762	1526.6837061523438	28275.764	0	0
7681	157.06762	1526.7709401041666	161.01929	0	0
7681	157.06762	1526.9181615234374	14931.964	0	16
7681	157.06762	1526.99026640625	17215.574	0	16
7681	157.06762	1526.9988947265624	3005.7244	0	16
7681	157.06762	1527.1077880859375	16468.58	0	16
7681	157.06762	1527.5974217773437	22033.084	0	16
7681	157.06762	1527.7732401041667	16.19917	0	0
7681	157.06762	1527.9198705078124	23883.15	0	16
7681	157.06762	1527.9204615234376	13442.94	0	16
7681	157.06762	1527.99256640625	4483.439	0	16
7681	157.06762	1528.1100880859374	28415.393	0	16
7681	157.06762	1528.5997217773438	18043.133	0	16
7681	157.06762	1528.9221705078126	19558.172	0	16
7681	157.06762	1529.6020217773437	14497.66	0	16
7681	157.06762	1530.1146880859374	21326.727	0	0
7681	157.06762	1530.6043217773438	3400.233	0	16
7681	157.06762	1530.6066274088541	23266.896	0	16
7681	157.06762	1530.6929061523438	415.3655	0	16
7681	157.06762	1530.7008763671874	29071.709	0	0
7681	157.06762	1530.9267705078125	3685.7424	0	16
7681	157.06762	1530.9268585286457	14397.425	0	16
7681	157.06762	1530.9273615234374	705.2195	0	16
7681	157.06762	1531.6066217773437	1040.5973	0	16
7681	157.06762	1531.6089274088542	17063.355	0	16
7681	157.06762	1531.6952061523436	93.86626	0	16
7681	157.06762	1531.7031763671876	27874.812	0	0
7681	157.06762	1531.823801171875	21568.457	0	0
7681	157.06762	1531.9290705078124	1127.9738	0	16
7681	157.06762	1531.9291585286458	14468.295	0	16
7681	157.06762	1531.9296615234375	183.69873	0	16
7681	157.06762	1532.2838841796874	18057.67	0	0
7681	157.06762	1532.6089217773438	271.05942	0	16
7681	157.06762	1532.6112274088541	21608.28	0	16
7681	157.06762	1532.6975061523437	18.886623	0	16
7681	157.06762	1532.826101171875	45718.52	0	0
7681	157.06762	1532.9313705078125	293.81964	0	16
7681	157.06762	1532.9314585286456	41430.7	0	16
7681	157.06762	1532.9319615234374	41.837944	0	16
7681	157.06762	1533.1215880859374	15.135003	0	0
7681	157.06762	1533.1746205729166	47569.418	0	784
7681	157.06762	1533.2861841796876	14787.623	0	0
7681	157.06762	1533.7077763671875	49906.156	0	0
7681	157.06762	1534.1769205729167	18727.969	0	16
7681	157.06762	1534.7100763671874	12476.466	0	0
7681	157.06762	1535.1792205729166	12164.831	0	16
7681	157.06762	1535.6181274088542	274.6023	0	0
7681	157.06762	1535.833001171875	6012.8853	0	0
7681	157.06762	1536.1815205729167	8022.9927	0	16
7681	157.06762	1536.2930841796874	852.843	0	0
7681	157.06762	1537.2953841796875	222.15236	0	0
7681	157.06762	1537.6227274088542	12.697912	0	0
7681	157.06762	1538.1889134765624	24746.352	0	0
7681	157.06762	1538.839901171875	12.269771	0	0
7681	157.06762	1539.1884205729166	69.34899	0	0
7681	157.06762	1539.1912134765626	20335.81	0	0
7681	157.06762	1542.1066991210937	28199.162	0	0
7681	157.06762	1543.1089991210938	43981.38	0	0
7681	157.06762	1543.2004134765625	310.53653	0	0
7681	157.06762	1543.3998509765624	36265.33	0	0
7681	157.06762	1543.9240509114582	22043.166	0	16
7681	157.06762	1544.4021509765626	29912.947	0	0
7681	157.06762	1544.9263509114583	18411.89	0	16
7681	157.06762	1545.0763646484374	12840.631	0	0
7681	157.06762	1545.9286509114581	26158.713	0	16
7681	157.06762	1546.0786646484376	10591.414	0	0
7681	157.06762	1547.4090509765624	7096.0054	0	0
7681	157.06762	1548.4113509765625	464.66794	0	0
7681	157.06762	1549.937850911458	65.873764	0	0
7681	157.06762	1550.7782689453124	16573.895	0	0
7681	157.06762	1551.0901646484374	37.89379	0	0
7681	157.06762	1551.7805689453126	14624.837	0	0
7681	157.06762	1552.15265859375	29258.762	0	0
7681	157.06762	1552.8502293945312	29056.08	0	0
7681	157.06762	1553.0767201822916	51744.39	0	784
7681	157.06762	1553.15495859375	25059.695	0	0
7681	157.06762	1553.7851689453125	33632.695	0	0
7681	157.06762	1553.8525293945313	13389.59	0	0
7681	157.06762	1554.0790201822917	28667.842	0	16
7681	157.06762	1555.0813201822916	12821.568	0	16
7681	157.06762	1556.7920689453124	50.104164	0	0
7681	157.06762	1556.8594293945312	8691.109	0	0
7681	157.06762	1557.16415859375	390.35873	0	0
7681	157.06762	1557.8617293945313	208.99309	0	0
7681	157.06762	1558.0882201822917	446.42093	0	0
7681	157.06762	1558.16645859375	90.54934	0	0
7681	157.06762	1561.5266209960937	33682.434	0	0
7681	157.06762	1562.5289209960938	18949.652	0	0
7681	157.06762	1562.6363311848957	21635.672	0	16
7681	157.06762	1562.9605809570312	54218.734	0	0
7681	157.06762	1563.6386311848958	18414.639	0	16
7681	157.06762	1563.9628809570313	18745.33	0	0
7681	157.06762	1564.6409311848956	31114.0	0	16
7681	157.06762	1565.5358209960937	14723.243	0	0
7681	157.06762	1565.9674809570313	24332.951	0	0
7681	157.06762	1569.6524311848957	14.63682	0	0
7681	157.06762	1573.5632420898437	18563.986	0	16
7681	157.06762	1574.5655420898438	23443.68	0	16
7681	157.06762	1575.5678420898437	17293.697	0	16
7681	157.06762	1577.8686620117187	23701.883	0	16
7681	157.06762	1578.5747420898438	256.84616	0	16
7681	157.06762	1578.8709620117188	14689.576	0	16
7681	157.06762	1579.5770420898436	60.330597	0	16
7681	157.06762	1579.8732620117187	15119.672	0	16
7681	157.06762	1580.5793420898437	12.67631	0	16
7681	157.06762	1581.876535546875	14969.301	0	0
7681	157.06762	1581.8778620117187	934.4908	0	0
7681	157.06762	1581.9377227864582	24969.6	0	16
7681	157.06762	1581.9751073242187	25725.158	0	0
7681	157.06762	1582.878835546875	41475.195	0	0
7681	157.06762	1582.8801620117188	252.96198	0	0
7681	157.06762	1582.9400227864583	27030.549	0	16
7681	157.06762	1582.9774073242188	15043.411	0	0
7681	157.06762	1583.9423227864581	10902.079	0	16
7681	157.06762	1588.5660497070312	17456.36	0	0
7681	157.06762	1589.5683497070313	52966.137	0	0
7681	157.06762	1592.5752497070312	30858.74	0	0
7681	157.06762	1594.0551854492187	5608.7793	0	0
7681	157.06762	1595.0574854492188	4784.824	0	0
7681	157.06762	1595.4285375	26446.154	0	0
7681	157.06762	1595.5821497070312	13.175423	0	0
7681	157.06762	1596.4308375	22591.184	0	0
7681	157.06762	1596.4481908203124	14870.475	0	16
7681	157.06762	1596.5836278320312	33565.492	0	0
7681	157.06762	1597.4504908203126	17384.512	0	16
7681	157.06762	1597.5859278320313	28461.22	0	0
7681	157.06762	1598.0643854492187	23398.63	0	16
7681	157.06762	1598.4354375	22935.928	0	0
7681	157.06762	1598.4527908203124	16850.91	0	16
7681	157.06762	1599.0678197265624	8170.4595	0	16
7681	157.06762	1600.0689854492186	20.542646	0	0
7681	157.06762	1600.0701197265626	16508.094	0	16
7681	157.06762	1600.436105859375	28876.215	0	0
7681	157.06762	1600.4400375	405.85458	0	0
7681	157.06762	1601.438405859375	38661.67	0	0
7681	157.06762	1601.4423375	97.61898	0	0
7681	157.06762	1601.7013646484374	17786.455	0	0
7681	157.06762	1602.0748998046874	15065.767	0	0
7681	157.06762	1602.7036646484376	15173.544	0	0
7681	157.06762	1602.8971043945312	24013.19	0	0
7681	157.06762	1603.0770197265624	455.73615	0	0
7681	157.06762	1603.0771998046876	16715.932	0	0
7681	157.06762	1603.8994043945313	38160.613	0	0
7681	157.06762	1604.445305859375	27904.936	0	0
7681	157.06762	1606.7128646484375	271.21487	0	0
7681	157.06762	1607.452205859375	22.960407	0	0
7681	157.06762	1607.4571629882812	54498.676	0	0
7681	157.06762	1608.4594629882813	31491.44	0	0
7681	157.06762	1608.9049168945312	12999.975	0	0
7681	157.06762	1609.0871678710937	13899.271	0	0
7681	157.06762	1609.0909998046875	12.433329	0	0
7681	157.06762	1609.9072168945313	18186.96	0	0
7681	157.06762	1609.9132043945312	19.195648	0	0
7681	157.06762	1610.0894678710938	42317.81	0	0
7681	157.06762	1611.4658299804687	11749.602	0	16
7681	157.06762	1611.6635228515624	14202.15	0	0
7681	157.06762	1611.9118168945313	48308.67	0	0
7681	157.06762	1612.4681299804688	14320.703	0	16
7681	157.06762	1612.4686629882813	574.15155	0	0
7681	157.06762	1612.6658228515626	13264.015	0	0
7681	157.06762	1613.0363866210937	24837.873	0	16
7681	157.06762	1613.0963678710937	10320.923	0	0
7681	157.06762	1613.4704299804687	25543.992	0	16
7681	157.06762	1613.4709629882811	138.64694	0	0
7681	157.06762	1614.0386866210938	36012.33	0	16
7681	157.06762	1614.4727299804688	2078.3289	0	0
7681	157.06762	1615.0409866210937	17044.812	0	16
7681	157.06762	1615.1037384114582	12618.548	0	16
7681	157.06762	1616.1032678710937	11.470655	0	0
7681	157.06762	1616.1060384114583	12041.852	0	16
7681	157.06762	1617.0455866210937	1421.7162	0	0
7681	157.06762	1617.1083384114581	35702.76	0	16
7681	157.06762	1619.1129384114581	29348.127	0	0
7681	157.06762	1621.3886815429687	16029.318	0	0
7681	157.06762	1622.3909815429688	12004.893	0	0
7681	157.06762	1625.7718602539062	29738.31	0	0
7681	157.06762	1626.1578465820312	21101.82	0	0
7681	157.06762	1626.4001815429688	228.16936	0	0
7681	157.06762	1626.5796091796874	27883.262	0	16
7681	157.06762	1626.6971532226562	35208.473	0	0
7681	157.06762	1626.7741602539063	28241.94	0	0
7681	157.06762	1626.9123631835937	23195.693	0	0
7681	157.06762	1627.1601465820313	30163.773	0	0
7681	157.06762	1627.5819091796875	15765.828	0	16
7681	157.06762	1627.6994532226563	15667.838	0	0
7681	157.06762	1627.9146631835938	17770.459	0	0
7681	157.06762	1628.2995091796874	43905.977	0	0
7681	157.06762	1628.4047815429687	12.177475	0	0
7681	157.06762	1628.5842091796874	32318.854	0	16
7681	157.06762	1628.7787602539063	8397.968	0	0
7681	157.06762	1629.1619659505207	19918.9	0	16
7681	157.06762	1629.3018091796876	45839.188	0	0
7681	157.06762	1629.7040532226563	16720.018	0	0
7681	157.06762	1629.9055272460937	23066.293	0	0
7681	157.06762	1630.1642659505208	19159.803	0	16
7681	157.06762	1630.1670465820312	1252.9127	0	0
7681	157.06762	1630.9078272460938	23744.633	0	0
7681	157.06762	1631.1665659505206	12245.678	0	16
7681	157.06762	1631.1693465820313	347.91678	0	0
7681	157.06762	1631.3064091796875	32295.936	0	0
7681	157.06762	1631.5911091796875	390.99136	0	0
7681	157.06762	1631.9238631835938	337.7518	0	0
7681	157.06762	1632.5944920898437	26165.713	0	16
7681	157.06762	1632.7108250976562	11208.099	0	0
7681	157.06762	1632.7879602539062	26.168068	0	0
7681	157.06762	1633.1711659505206	1274.7728	0	0
7681	157.06762	1633.1739465820312	18.568436	0	0
7681	157.06762	1633.5957091796874	20.86734	0	0
7681	157.06762	1633.5967920898438	27551.318	0	16
7681	157.06762	1633.7131250976563	9770.213	0	0
7681	157.06762	1633.7132532226562	16.303556	0	0
7681	157.06762	1634.3133091796874	176.7041	0	0
7681	157.06762	1634.5990920898437	18540.725	0	16
7681	157.06762	1634.9170272460938	390.60522	0	0
7681	157.06762	1635.3156091796875	38.63483	0	0
7681	157.06762	1635.7177250976563	4504.6265	0	0
7681	157.06762	1635.7221166015624	41018.16	0	0
7681	157.06762	1635.9155059895832	19261.793	0	16
7681	157.06762	1635.9193272460936	95.841576	0	0
7681	157.06762	1636.6980077148437	28590.512	0	0
7681	157.06762	1636.7200250976562	677.35156	0	0
7681	157.06762	1636.7244166015626	16469.555	0	0
7681	157.06762	1636.9178059895833	17711.107	0	16
7681	157.06762	1637.7003077148438	18208.664	0	0
7681	157.06762	1637.9201059895831	11443.858	0	16
7681	157.06762	1638.6082920898436	105.306595	0	0
7681	157.06762	1638.7246250976561	46.303566	0	0
7681	157.06762	1638.7290166015625	26158.127	0	0
7681	157.06762	1639.7078236979166	17167.377	0	16
7681	157.06762	1640.7072077148437	1265.9385	0	16
7681	157.06762	1640.7099095703124	7364.329	0	16
7681	157.06762	1640.7101236979167	14981.196	0	16
7681	157.06762	1641.70343984375	7987.8926	0	16
7681	157.06762	1641.7095077148438	353.3424	0	0
7681	157.06762	1641.7122095703126	6426.5186	0	16
7681	157.06762	1641.7124236979166	7970.9634	0	16
7681	157.06762	1642.70573984375	6049.9224	0	16
7681	157.06762	1642.7382166015625	17.137804	0	0
7681	157.06762	1643.70803984375	11360.361	0	48
7681	157.06762	1647.4347020507812	42787.89	0	0
7681	157.06762	1648.4370020507813	31200.057	0	0
7681	157.06762	1651.9505401692707	50619.406	0	784
7681	157.06762	1652.9528401692708	43154.03	0	16
7681	157.06762	1653.9551401692706	7862.983	0	16
7681	157.06762	1655.9597401692706	4138.695	0	16
7681	157.06762	1656.9620401692707	822.5429	0	16
7681	157.06762	1657.9643401692706	203.77888	0	16
7681	157.06762	1658.0802708984374	24485.768	0	0
7681	157.06762	1658.9712010742187	23052.893	0	0
7681	157.06762	1659.0825708984376	27222.121	0	0
7681	157.06762	1659.9735010742188	30281.062	0	0
7681	157.06762	1660.4292088867187	24983.248	0	0
7681	157.06762	1661.4315088867188	16502.844	0	0
7681	157.06762	1663.0917708984375	436.82422	0	0
7681	157.06762	1663.4361088867188	3599.4653	0	16
7681	157.06762	1663.4428904296874	24384.746	0	16
7681	157.06762	1664.4451904296875	21389.777	0	16
7681	157.06762	1665.4407088867188	336.12827	0	0
7681	157.06762	1665.4474904296874	11633.879	0	16
7681	157.06762	1665.4493504882812	26883.887	0	16
7681	157.06762	1666.4516504882813	23803.543	0	16
7681	157.06762	1669.4566904296873	109.157196	0	0
7681	157.06762	1669.4585504882812	18430.11	0	0
7681	157.06762	1671.4631504882811	120.34448	0	0
7681	157.06762	1693.6085805338541	28078.418	0	16
7681	157.06762	1694.6108805338542	25489.812	0	16
7681	157.06762	1694.9497166992187	37148.527	0	0
7681	157.06762	1695.6131805338541	16439.35	0	16
7681	157.06762	1695.9520166992188	36184.66	0	0
7681	157.06762	1699.9612166992188	657.62195	0	0
7681	157.06762	1701.9658166992187	37.43692	0	0
7681	157.06762	1701.9667455078124	42838.723	0	0
7681	157.06762	1702.7176300130207	22684.54	0	16
7681	157.06762	1702.9690455078126	18225.053	0	0
7681	157.06762	1703.6174509765624	27139.77	0	16
7681	157.06762	1703.7199300130208	18405.629	0	16
7681	157.06762	1704.6197509765625	31114.992	0	16
7681	157.06762	1704.7222300130206	26127.584	0	16
7681	157.06762	1705.6220509765624	22982.223	0	16
7681	157.06762	1706.1842298828124	48645.777	0	0
7681	157.06762	1707.1865298828125	40057.383	0	0
7681	157.06762	1707.6266509765624	28652.11	0	0
7681	157.06762	1708.5365086914062	18261.957	0	0
7681	157.06762	1708.9787083984374	18849.715	0	0
7681	157.06762	1708.9828455078125	31.76855	0	0
7681	157.06762	1709.1536961914062	20787.457	0	0
7681	157.06762	1709.1911298828124	39827.73	0	0
7681	157.06762	1709.5388086914063	22546.81	0	0
7681	157.06762	1709.9810083984376	12462.545	0	0
7681	157.06762	1710.1559961914063	24865.14	0	0
7681	157.06762	1711.9856083984375	4729.844	0	0
7681	157.06762	1712.1980298828123	236.15842	0	0
7681	157.06762	1713.5480086914063	374.3221	0	0
7681	157.06762	1714.5503086914061	94.947716	0	0
7681	157.06762	1716.1697961914062	24.293453	0	0
7681	157.06762	1716.1702977539062	18011.604	0	0
7681	157.06762	1717.1725977539063	50888.96	0	0
7681	157.06762	1718.9131866536457	37659.215	0	16
7681	157.06762	1719.9154866536458	28360.979	0	16
7681	157.06762	1720.9177866536456	13815.571	0	16
7681	157.06762	1723.1863977539062	36.701416	0	0
7681	157.06762	1723.1970921875	11480.036	0	0
7681	157.06762	1724.1993921875	13694.633	0	0
7681	157.06762	1724.9269866536456	157.62553	0	0
7681	157.06762	1728.2085921875	233.74416	0	0
7681	157.06762	1728.871611035156	23296.373	0	16
7681	157.06762	1729.8739110351562	38680.316	0	784
7681	157.06762	1730.2131921875	13.445441	0	0
7681	157.06762	1730.876211035156	19739.709	0	16
7681	157.06762	1731.8785110351562	5665.9663	0	16
7681	157.06762	1734.885411035156	142.45132	0	0
7681	157.06762	1743.7558851562499	31744.12	0	0
7681	157.06762	1744.75818515625	10208.084	0	0
7681	157.06762	1746.76278515625	83309.26	0	0
7681	157.06762	1748.76738515625	594.08636	0	0
7681	157.06762	1750.77198515625	34.74619	0	0
7681	157.06762	1751.5842136067706	24614.307	0	0
7681	157.06762	1752.5865136067707	18970.06	0	0
7681	157.06762	1754.379881298828	35189.15	0	16
7681	157.06762	1754.5911136067707	15682.107	0	16
7681	157.06762	1755.382181298828	37584.09	0	16
7681	157.06762	1755.5934136067706	1589.3516	0	16
7681	157.06762	1755.5954033854166	25219.426	0	16
7681	157.06762	1755.9763783854166	39601.82	0	16
7681	157.06762	1756.384481298828	23919.082	0	16
7681	157.06762	1756.5957136067707	464.97064	0	16
7681	157.06762	1756.5977033854167	21167.908	0	16
7681	157.06762	1756.9786783854167	23648.986	0	16
7681	157.06762	1757.386781298828	22675.746	0	16
7681	157.06762	1757.9809783854166	11071.178	0	16
7681	157.06762	1758.389081298828	21927.742	0	16
7681	157.06762	1758.6003136067707	27.366581	0	0
7681	157.06762	1758.6023033854167	27319.203	0	0
7681	157.06762	1761.9901783854166	139.13269	0	0
7681	157.06762	1762.398281298828	10.540845	0	0
7681	157.06762	1769.9205894832812	4041.9707	0	0
7681	157.06762	1770.9228894832813	4431.0405	0	0
7681	157.06762	1775.3845921875	22577.771	0	0
7681	157.06762	1776.3868921875	40294.8	0	0
7681	157.06762	1779.3937921875	29396.643	0	0
7681	157.06762	1780.3960921875	1273.3606	0	16
7681	157.06762	1781.394601953125	46851.414	0	784
7681	157.06762	1781.3983921875	164.5545	0	16
7681	157.06762	1781.6797475260416	30521.367	0	16
7681	157.06762	1782.396901953125	23240.623	0	16
7681	157.06762	1782.4006921875	37.96642	0	16
7681	157.06762	1782.6820475260417	26728.887	0	16
7681	157.06762	1783.3979588867187	23569.172	0	16
7681	157.06762	1783.399201953125	28803.271	0	16
7681	157.06762	1783.6843475260416	23082.906	0	16
7681	157.06762	1784.4002588867188	22366.963	0	16
7681	157.06762	1784.401501953125	10370.772	0	16
7681	157.06762	1786.0246068359374	29017.129	0	0
7681	157.06762	1786.6912475260417	697.583	0	0
7681	157.06762	1787.0269068359376	14906.068	0	0
7681	157.06762	1788.6958475260417	41.704185	0	0
7681	157.06762	1788.9035130859374	7681.006	0	0
7681	157.06762	1789.4117588867186	143.2307	0	0
7681	157.06762	1789.9058130859376	39531.152	0	0
7681	157.06762	1791.7357274414062	18573.818	0	0
7681	157.06762	1792.7380274414063	17660.21	0	0
7681	157.06762	1792.9127130859374	37726.73	0	0
7681	157.06762	1794.7426274414063	18034.748	0	0
7681	157.06762	1795.0841161132812	21706.662	0	0
7681	157.06762	1795.6666860026041	19365.072	0	16
7681	157.06762	1795.7449274414062	7398.8813	0	0
7681	157.06762	1796.0864161132813	26810.385	0	0
7681	157.06762	1796.6689860026042	14867.688	0	16
7681	157.06762	1797.6712860026041	23657.512	0	16
7681	157.06762	1797.9265394531249	39785.383	0	0
7681	157.06762	1798.928839453125	11567.04	0	0
7681	157.06762	1799.675886002604	35431.266	0	0
7681	157.06762	1800.933439453125	19719.482	0	0
7681	157.06762	1802.6827860026042	25.432367	0	0
7681	157.06762	1802.938039453125	585.90936	0	0
7681	157.06762	1807.6958104492187	27616.844	0	0
7681	157.06762	1808.6981104492188	26654.045	0	0
7681	157.06762	1812.1322728515624	31283.531	0	0
7681	157.06762	1812.1612645507812	31908.969	0	0
7681	157.06762	1813.1345728515626	24079.3	0	0
7681	157.06762	1813.1635645507813	36704.88	0	0
7681	157.06762	1813.7096104492186	151.56947	0	0
7681	157.06762	1816.0675755859374	22431.27	0	0
7681	157.06762	1816.1414728515624	20991.506	0	0
7681	157.06762	1816.2668553710937	28550.443	0	0
7681	157.06762	1816.655832421875	29006.412	0	0
7681	157.06762	1817.0698755859376	19328.6	0	0
7681	157.06762	1817.2691553710938	17203.7	0	0
7681	157.06762	1817.3065892578124	16367.241	0	0
7681	157.06762	1817.658132421875	33280.19	0	0
7681	157.06762	1818.3088892578126	26905.836	0	0
7681	157.06762	1818.720773828125	23727.193	0	0
7681	157.06762	1819.1773645507812	44.149143	0	0
7681	157.06762	1819.662732421875	12652.621	0	0
7681	157.06762	1819.723073828125	52808.39	0	0
7681	157.06762	1820.3134892578125	5912.734	0	0
7681	157.06762	1820.3191625	15626.745	0	0
7681	157.06762	1821.3157892578124	1551.7948	0	0
7681	157.06762	1821.3214625	16517.13	0	0
7681	157.06762	1822.2806553710936	128.30634	0	0
7681	157.06762	1822.669632421875	173.70943	0	0
7681	157.06762	1823.671932421875	40.375134	0	0
7681	157.06762	1825.3306625	392.66397	0	0
7681	157.06762	1825.736873828125	49.357834	0	0
7681	157.06762	1826.7391738281249	10.381336	0	0
7681	157.06762	1836.9665013671874	12814.519	0	0
7681	157.06762	1837.9688013671876	12532.837	0	0
7681	157.06762	1840.9757013671874	23931.871	0	0
7681	157.06762	1843.9826013671875	20.349905	0	0
7681	157.06762	2021.9798439429167	5144.039	0	16
7681	157.06762	2022.9821439429168	12435.172	0	784
7681	157.06762	2023.9844439429166	4582.007	0	16
7681	157.06762	2120.507269073125	9176.12	0	16
7681	157.06762	2121.509569073125	9017.284	0	16
7681	157.06762	2122.511869073125	15242.375	0	784
7681	157.06762	2175.2623146460414	7695.128	0	16
7681	157.06762	2176.2646146460415	9889.035	0	16
7681	157.06762	2177.2669146460416	7358.9697	0	16
7681	157.06762	2179.2715146460414	1411.9558	0	0
7681	157.06762	2179.7930763647914	11379.73	0	16
7681	157.06762	2180.7953763647915	7014.3247	0	16
7681	157.06762	2181.7976763647916	11422.707	0	784
7681	157.06762	2186.8091763647913	35.744946	0	0
7681	157.06762	2188.43067962	7803.683	0	16
7681	157.06762	2189.43297962	9279.814	0	16
7681	157.06762	2190.43527962	6169.9087	0	16
7681	157.06762	2191.4375796199997	11807.891	0	784
7681	157.06762	2193.44217962	6915.7593	0	0
7681	157.06762	2195.4467796199997	31.590757	0	0
7681	157.06762	2199.7748568660936	11677.744	0	784
7681	157.06762	2200.7771568660937	6349.6694	0	16
7681	157.06762	2201.779456866094	3609.3625	0	16
7681	157.06762	2202.7817568660935	3945.0542	0	16
7681	157.06762	2203.7840568660936	802.31665	0	16
7681	157.06762	2226.368108916875	8374.03	0	16
7681	157.06762	2227.2717547502084	25794.66	0	784
7681	157.06762	2227.370408916875	10405.054	0	16
7681	157.06762	2228.2740547502085	10191.858	0	16
7681	157.06762	2228.372708916875	8329.314	0	16
7681	157.06762	2229.2763547502086	4632.9565	0	16
7681	157.06762	2231.2809547502084	1249.8242	0	0
7681	157.06762	2231.379608916875	475.87512	0	0
7681	157.06762	2232.381908916875	141.79	0	0
7681	157.06762	2290.9845126278124	12075.985	0	16
7681	157.06762	2291.9868126278125	20598.436	0	16
7681	157.06762	2292.9891126278126	5868.2993	0	16
7681	157.06762	2293.991412627812	6493.3184	0	16
7681	157.06762	2294.4124611304164	16560.107	0	16
7681	157.06762	2295.4147611304165	9851.436	0	16
7681	157.06762	2296.4170611304166	12871.599	0	16
7681	157.06762	2296.9983126278125	195.95566	0	0
7681	157.06762	2298.000612627812	52.95199	0	0
7681	157.06762	2301.4285611304163	59.381905	0	0
7681	157.06762	2317.3282326147914	7150.9834	0	16
7681	157.06762	2318.3305326147915	16417.719	0	784
7681	157.06762	2318.8755958960414	5813.4453	0	16
7681	157.06762	2319.3328326147916	9132.776	0	16
7681	157.06762	2319.8778958960415	9991.799	0	16
7681	157.06762	2320.8801958960416	12676.658	0	16
7681	157.06762	2322.3397326147915	13198.009	0	0
7681	157.06762	2322.8847958960414	12479.797	0	0
7681	157.06762	2323.3420326147916	171.08383	0	0
7681	157.06762	2354.4295509741664	5125.1245	0	16
7681	157.06762	2355.4318509741665	18391.555	0	784
7681	157.06762	2356.4341509741666	9098.793	0	16
7681	157.06762	2358.4387509741664	5381.3354	0	0
7681	157.06762	2380.09442727625	22265.266	0	784
7681	157.06762	2381.09672727625	10100.115	0	16
7681	157.06762	2382.09902727625	12154.559	0	16
7681	157.06762	2383.10132727625	4629.8706	0	16
7681	157.06762	2384.10362727625	9857.383	0	16
7681	157.06762	2387.1105272762497	81.11165	0	0
7681	157.06762	2392.663162530156	14327.606	0	16
7681	157.06762	2393.665462530156	13588.684	0	16
7681	157.06762	2394.6677625301563	5776.8438	0	16
7681	157.06762	2395.670062530156	4462.371	0	16
7681	157.06762	2399.2944598283334	15382.458	0	0
7681	157.06762	2399.5769305314584	7714.9214	0	16
7681	157.06762	2399.679262530156	114.71214	0	0
7681	157.06762	2400.2967598283335	7681.883	0	0
7681	157.06762	2400.5792305314585	11072.156	0	16
7681	157.06762	2401.2990598283336	640.90137	0	0
7681	157.06762	2401.5815305314586	8619.6045	0	16
7681	157.06762	2404.5884305314585	10104.435	0	0
7681	157.06762	2405.3082598283336	210.73848	0	0
7681	157.06762	2407.3128598283333	14.474867	0	0
7681	157.06762	2444.9249936825	13977.63	0	16
7681	157.06762	2445.058782745	6573.3325	0	16
7681	157.06762	2445.9272936825	6007.0312	0	16
7681	157.06762	2446.061082745	5373.461	0	16
7681	157.06762	2446.9295936825	8918.759	0	16
7681	157.06762	2447.063382745	5319.93	0	16
7681	157.06762	2447.89130227625	7798.0356	0	16
7681	157.06762	2448.89360227625	9797.127	0	16
7681	157.06762	2448.9341936825	13150.971	0	0
7681	157.06762	2449.89590227625	8350.002	0	16
7681	157.06762	2450.0711825496874	7271.7896	0	16
7681	157.06762	2451.072582745	137.13234	0	0
7681	157.06762	2451.0734825496875	15255.974	0	16
7681	157.06762	2452.0748827449997	38.071648	0	0
7681	157.06762	2452.0757825496876	8713.158	0	16
7681	157.06762	2452.90280227625	11172.322	0	0
7681	157.06762	2452.9433936825	15.995443	0	0
7681	157.06762	2453.078082549687	6145.2695	0	16
7681	157.06762	2454.9074022762497	55.517227	0	0
7681	157.06762	2457.087282549687	59.725636	0	0
7681	157.06762	2458.3145607397914	11713.427	0	16
7681	157.06762	2458.911912823125	5607.831	0	0
7681	157.06762	2459.3168607397915	13193.47	0	16
7681	157.06762	2459.914212823125	4787.5986	0	0
7681	157.06762	2460.3191607397916	15132.528	0	784
7681	157.06762	2461.918812823125	5622.0483	0	0
7681	157.06762	2463.3260607397915	24749.303	0	0
7681	157.06762	2464.4554298804164	7708.7925	0	16
7681	157.06762	2465.208440948125	8949.915	0	16
7681	157.06762	2465.4577298804165	7665.7056	0	16
7681	157.06762	2466.210740948125	13434.6045	0	16
7681	157.06762	2466.3329607397914	19.0333	0	0
7681	157.06762	2466.4600298804166	4189.7563	0	16
7681	157.06762	2467.213040948125	8179.83	0	16
7681	157.06762	2471.4715298804163	37.73547	0	0
7681	157.06762	2472.2245409481247	65.82294	0	0
7681	157.06762	2473.177322686406	7709.9624	0	16
7681	157.06762	2474.179622686406	20437.36	0	784
7681	157.06762	2475.1819226864063	4606.6333	0	16
7681	157.06762	2476.184222686406	10621.746	0	16
7681	157.06762	2477.186522686406	2375.1426	0	16
7681	157.06762	2479.1911226864063	162.50389	0	0
7681	157.06762	2489.4663348283334	14839.662	0	16
7681	157.06762	2490.4686348283335	7197.205	0	16
7681	157.06762	2491.4709348283336	17128.027	0	784
7681	157.06762	2515.190445245	7575.5483	0	16
7681	157.06762	2516.192745245	6283.9565	0	16
7681	157.06762	2517.195045245	6035.493	0	16
7681	157.06762	2517.2081454403124	8399.781	0	16
7681	157.06762	2518.1973452449997	3792.1821	0	16
7681	157.06762	2518.2104454403125	12800.894	0	16
7681	157.06762	2519.199645245	2215.9272	0	16
7681	157.06762	2519.2127454403126	12991.149	0	16
7681	157.06762	2519.4073341772914	7216.8735	0	16
7681	157.06762	2520.201945245	534.16907	0	16
7681	157.06762	2520.215045440312	1298.1028	0	16
7681	157.06762	2520.4096341772915	9544.648	0	16
7681	157.06762	2521.4119341772916	13361.794	0	16
7681	157.06762	2525.4211341772916	208.1255	0	0
7681	157.06762	2529.174087823125	16871.254	0	16
7681	157.06762	2530.176387823125	10594.16	0	16
7681	157.06762	2531.178687823125	4738.3804	0	16
7681	157.06762	2531.3973244116664	11027.004	0	16
7681	157.06762	2532.1809878231247	9713.282	0	16
7681	157.06762	2532.3996244116665	21125.012	0	784
7681	157.06762	2533.183287823125	1666.3684	0	16
7681	157.06762	2533.3609474585414	7786.2295	0	16
7681	157.06762	2533.4019244116666	10703.503	0	16
7681	157.06762	2534.185587823125	7184.99	0	16
7681	157.06762	2534.2741961564584	6112.442	0	16
7681	157.06762	2534.3632474585415	10777.575	0	16
7681	157.06762	2534.8803256160936	6878.7954	0	16
7681	157.06762	2535.187887823125	199.8355	0	0
7681	157.06762	2535.2764961564585	7428.5493	0	16
7681	157.06762	2535.3655474585416	8061.2754	0	16
7681	157.06762	2535.8826256160937	14791.099	0	16
7681	157.06762	2536.2787961564586	8934.576	0	16
7681	157.06762	2536.884925616094	6768.761	0	16
7681	157.06762	2537.8872256160935	3992.9458	0	16
7681	157.06762	2538.2833961564584	4597.7007	0	0
7681	157.06762	2538.3724474585415	6624.3403	0	0
7681	157.06762	2538.8895256160936	2938.2625	0	16
7681	157.06762	2539.4157244116664	24.773323	0	0
7681	157.06762	2540.3770474585413	69.5263	0	0
7681	157.06762	2540.894125616094	212.58177	0	16
7681	157.06762	2541.3793474585414	18.21884	0	0
7681	157.06762	2541.8964256160934	61.423462	0	16
7681	157.06762	2542.8987256160935	16.095552	0	16
7681	157.06762	2548.91620462	4591.6367	0	16
7681	157.06762	2549.91850462	4900.4946	0	16
7681	157.06762	2550.92080462	17885.805	0	16
7681	157.06762	2553.92770462	8959.051	0	0
7681	157.06762	2555.4654396460414	5011.493	0	16
7681	157.06762	2556.4677396460415	8224.356	0	16
7681	157.06762	2557.4700396460416	9656.677	0	16
7681	157.06762	2559.4746396460414	1737.1825	0	0
7681	157.06762	2561.4792396460416	183.88234	0	16
7681	157.06762	2562.4815396460413	53.924004	0	16
7681	157.06762	2563.4838396460414	14.365684	0	16
7681	157.06762	2565.9520119116664	2472.563	0	16
7681	157.06762	2566.9543119116665	12900.639	0	16
7681	157.06762	2567.9566119116666	10242.9375	0	16
7681	157.06762	2569.9249936825	6397.543	0	16
7681	157.06762	2570.9272936825	15817.98	0	16
7681	157.06762	2571.9295936825	5346.4507	0	16
7681	157.06762	2573.9704119116664	20.152819	0	0
7681	157.06762	2575.854437041875	12793.263	0	16
7681	157.06762	2576.856737041875	8923.223	0	16
7681	157.06762	2577.859037041875	10574.755	0	16
7681	157.06762	2579.863637041875	5467.171	0	0
7681	157.06762	2580.73700540125	7499.387	0	16
7681	157.06762	2581.73930540125	6899.522	0	16
7681	157.06762	2582.74160540125	9592.595	0	16
7681	157.06762	2582.8705370418747	89.671814	0	0
7681	157.06762	2586.75080540125	264.94693	0	0
7681	157.06762	2595.3054461564584	9959.055	0	16
7681	157.06762	2596.3077461564585	13963.298	0	16
7681	157.06762	2597.3100461564586	8232.956	0	16
7681	157.06762	2602.321546156458	112.22641	0	0
7681	157.06762	2603.3238461564583	30.909166	0	0
7681	157.06762	2608.7024188127084	14256.412	0	16
7681	157.06762	2608.827957452031	17272.846	0	16
7681	157.06762	2609.7047188127085	14381.569	0	16
7681	157.06762	2609.830257452031	23789.004	0	784
7681	157.06762	2610.7070188127086	11655.531	0	16
7681	157.06762	2610.8325574520313	9731.645	0	16
7681	157.06762	2611.834857452031	11861.522	0	16
7681	157.06762	2613.7139188127085	12431.1455	0	0
7681	157.06762	2616.7208188127083	33.885895	0	0
7681	157.06762	2616.846357452031	48.248108	0	0
7681	157.06762	2619.5832781877084	13146.351	0	16
7681	157.06762	2620.5855781877085	16944.268	0	16
7681	157.06762	2621.5878781877086	18020.3	0	16
7681	157.06762	2624.5947781877085	1527.3218	0	0
7681	157.06762	2624.728200323125	13662.845	0	16
7681	157.06762	2625.730500323125	21067.582	0	16
7681	157.06762	2626.732800323125	14752.939	0	16
7681	157.06762	2628.737400323125	5432.8125	0	0
7681	157.06762	2628.9009865210414	7258.4937	0	16
7681	157.06762	2629.9032865210415	15878.277	0	16
7681	157.06762	2630.9055865210416	20618.861	0	48
7681	157.06762	2631.7443003231247	163.58813	0	0
7681	157.06762	2632.9101865210414	5166.8906	0	0
7681	157.06762	2633.9124865210415	3696.714	0	0
7681	157.06762	2635.9170865210413	267.19925	0	0
7681	157.06762	2636.9193865210414	37.53923	0	0
7681	157.06762	2646.0857195939584	8245.455	0	16
7681	157.06762	2647.0880195939585	20481.225	0	16
7681	157.06762	2648.0903195939586	15542.279	0	16
7681	157.06762	2650.0949195939584	5807.73	0	0
7681	157.06762	2651.0972195939585	2413.1128	0	0
7681	157.06762	2658.934255010625	8962.843	0	16
7681	157.06762	2659.936555010625	15581.774	0	16
7681	157.06762	2660.938855010625	9808.65	0	16
7681	157.06762	2662.943455010625	12169.554	0	0
7681	157.06762	2664.948055010625	1299.0721	0	0
7681	157.06762	2667.537542510625	9215.977	0	16
7681	157.06762	2667.924109698125	6154.827	0	16
7681	157.06762	2668.539842510625	17161.066	0	16
7681	157.06762	2668.926409698125	10761.1045	0	16
7681	157.06762	2669.542142510625	6232.2773	0	16
7681	157.06762	2669.928709698125	6581.319	0	16
7681	157.06762	2670.9255633439584	9835.713	0	16
7681	157.06762	2670.931009698125	6701.4297	0	16
7681	157.06762	2671.6064715470834	24712.58	0	784
7681	157.06762	2671.9278633439585	2822.7783	0	16
7681	157.06762	2671.933309698125	2397.7195	0	16
7681	157.06762	2672.6087715470835	9257.258	0	16
7681	157.06762	2672.9301633439586	8639.328	0	16
7681	157.06762	2672.935609698125	958.9165	0	16
7681	157.06762	2673.6110715470836	4921.078	0	16
7681	157.06762	2674.5378680314584	16861.41	0	16
7681	157.06762	2675.1472430314584	10711.037	0	16
7681	157.06762	2675.5401680314585	13348.177	0	16
7681	157.06762	2675.555942510625	36.195923	0	0
7681	157.06762	2676.1495430314585	17452.473	0	16
7681	157.06762	2676.5424680314586	12780.158	0	16
7681	157.06762	2676.6179715470835	1381.9279	0	0
7681	157.06762	2677.1518430314586	15309.726	0	16
7681	157.06762	2678.9439633439583	29.998144	0	0
7681	157.06762	2679.6248715470833	26.260088	0	0
7681	157.06762	2680.5516680314586	454.20447	0	0
7681	157.06762	2681.3261981095834	13401.174	0	16
7681	157.06762	2682.3284981095835	6834.961	0	16
7681	157.06762	2683.3307981095836	9115.323	0	16
7681	157.06762	2688.342298109583	100.41329	0	0
7681	157.06762	2689.3950457658334	38913.51	0	784
7681	157.06762	2689.7680926408334	15880.839	0	16
7681	157.06762	2690.3973457658335	8244.542	0	16
7681	157.06762	2690.7703926408335	9810.022	0	16
7681	157.06762	2691.3996457658336	11253.823	0	16
7681	157.06762	2691.7726926408336	7264.7886	0	16
7681	157.06762	2692.4019457658333	9847.356	0	16
7681	157.06762	2694.7795926408335	6162.294	0	0
7681	157.06762	2695.4088457658336	343.38004	0	0
7681	157.06762	2696.784192640833	98.329185	0	0
7681	157.06762	2697.7864926408333	28.344463	0	0
7681	157.06762	2707.1390236304164	19070.812	0	16
7681	157.06762	2708.1413236304165	10773.499	0	16
7681	157.06762	2709.1436236304166	17105.266	0	16
7681	157.06762	2713.1528236304166	11886.152	0	0
7681	157.06762	2715.1574236304164	55.467278	0	0
7681	157.06762	2719.4549415991664	23409.854	0	784
7681	157.06762	2720.4572415991665	5825.5376	0	16
7681	157.06762	2721.4595415991666	7673.647	0	16
7681	157.06762	2723.187978155156	11991.179	0	16
7681	157.06762	2723.4641415991664	2835.6702	0	0
7681	157.06762	2724.190278155156	11869.094	0	16
7681	157.06762	2725.1925781551563	8845.672	0	16
7681	157.06762	2726.4710415991663	80.30661	0	0
7681	157.06762	2726.593694854375	4849.106	0	16
7681	157.06762	2727.197178155156	10675.16	0	0
7681	157.06762	2727.595994854375	9454.983	0	16
7681	157.06762	2728.1131747371874	6445.901	0	16
7681	157.06762	2728.199478155156	4048.5178	0	0
7681	157.06762	2728.3760027970834	10082.733	0	16
7681	157.06762	2728.598294854375	19321.314	0	16
7681	157.06762	2729.1154747371875	10276.417	0	16
7681	157.06762	2729.3783027970835	32323.525	0	784
7681	157.06762	2730.1177747371876	7389.1274	0	16
7681	157.06762	2730.3806027970836	10414.576	0	16
7681	157.06762	2731.120074737187	4790.9434	0	16
7681	157.06762	2734.3898027970836	522.23535	0	0
7681	157.06762	2736.3944027970833	48.972813	0	0
7681	157.06762	2737.3967027970834	13.135955	0	0
7681	157.06762	2741.9905047502084	15256.419	0	16
7681	157.06762	2742.9928047502085	26340.885	0	16
7681	157.06762	2743.9951047502086	7372.8677	0	16
7681	157.06762	2748.5565951473436	16062.323	0	16
7681	157.06762	2749.3774923153123	6779.884	0	16
7681	157.06762	2749.5588951473437	17274.408	0	16
7681	157.06762	2750.3797923153124	6159.6094	0	16
7681	157.06762	2750.561195147344	13318.777	0	16
7681	157.06762	2751.0112047502084	15.986676	0	0
7681	157.06762	2751.3820923153125	10712.243	0	16
7681	157.06762	2751.5634951473435	9803.681	0	16
7681	157.06762	2753.3866923153123	6220.715	0	0
7681	157.06762	2754.7505145158334	5732.251	0	16
7681	157.06762	2755.5726951473434	202.96503	0	0
7681	157.06762	2755.7528145158335	25327.072	0	784
7681	157.06762	2756.393592315312	88.10015	0	0
7681	157.06762	2756.7551145158336	6925.6226	0	16
7681	157.06762	2768.95477883875	4485.969	0	16
7681	157.06762	2769.95707883875	6624.811	0	16
7681	157.06762	2770.95937883875	5591.8174	0	16
7681	157.06762	2774.4041646785936	14445.587	0	16
7681	157.06762	2774.96857883875	23682.262	0	0
7681	157.06762	2775.4064646785937	28482.066	0	784
7681	157.06762	2776.408764678594	7297.957	0	16
7681	157.06762	2778.4133646785936	6989.0337	0	0
7681	157.06762	2783.4248646785936	14.42744	0	0
7681	157.06762	2792.84620696375	18378.129	0	16
7681	157.06762	2793.84850696375	23714.13	0	16
7681	157.06762	2794.296864873906	6874.934	0	16
7681	157.06762	2794.85080696375	12051.136	0	16
7681	157.06762	2795.299164873906	16021.11	0	16
7681	157.06762	2795.8531069637497	12708.122	0	16
7681	157.06762	2796.3014648739063	6353.3657	0	16
7681	157.06762	2798.306064873906	7304.8926	0	0
7681	157.06762	2800.3106648739063	3331.2869	0	0
7681	157.06762	2801.5991473283334	10539.857	0	16
7681	157.06762	2802.6014473283335	3222.9412	0	16
7681	157.06762	2803.6037473283336	7700.2344	0	16
7681	157.06762	2806.6106473283335	10685.363	0	0
7681	157.06762	2840.6051791317186	13993.622	0	0
7681	157.06762	2841.6074791317187	1750.8864	0	0
7681	157.06762	2843.6120791317185	29671.111	0	0
7681	157.06762	2843.8969988908334	18910.342	0	16
7681	157.06762	2844.6536153621873	9294.939	0	16
7681	157.06762	2844.8992988908335	11867.378	0	16
7681	157.06762	2845.6559153621874	13150.234	0	16
7681	157.06762	2845.9015988908336	13369.453	0	16
7681	157.06762	2846.6582153621875	11370.641	0	16
7681	157.06762	2848.6628153621873	3627.1338	0	0
7681	157.06762	2849.6258791317186	17.555717	0	0
7681	157.06762	2849.6651153621874	10214.79	0	0
7681	157.06762	2852.9176988908334	16.543093	0	0
7681	157.06762	2858.8139910783334	7279.39	0	16
7681	157.06762	2859.8162910783335	10612.043	0	16
7681	157.06762	2860.8185910783336	6912.471	0	16
7681	157.06762	2864.0403341121873	12057.588	0	16
7681	157.06762	2864.8277910783336	3751.4082	0	0
7681	157.06762	2865.0426341121874	26081.043	0	784
7681	157.06762	2865.830091078333	123.00036	0	0
7681	157.06762	2866.0449341121875	9557.556	0	16
7681	157.06762	2867.047234112187	18857.635	0	16
7681	157.06762	2868.0495341121873	5140.4775	0	16
7681	157.06762	2870.0541341121875	17864.057	0	0
7681	157.06762	2911.8016512996874	16291.393	0	16
7681	157.06762	2912.8039512996875	19614.914	0	16
7681	157.06762	2913.8062512996876	18368.316	0	16
7681	157.06762	2914.808551299687	10765.695	0	16
7681	157.06762	2918.0278206356247	12496.497	0	16
7681	157.06762	2919.030120635625	20583.143	0	16
7681	157.06762	2919.8200512996873	95.985115	0	0
7681	157.06762	2920.032420635625	20268.992	0	16
7681	157.06762	2921.0347206356246	10245.704	0	16
7681	157.06762	2921.376897979375	5916.0493	0	16
7681	157.06762	2921.9078524715624	8359.639	0	16
7681	157.06762	2922.0370206356247	6062.2505	0	16
7681	157.06762	2922.379197979375	12378.185	0	16
7681	157.06762	2922.9101524715625	16726.57	0	16
7681	157.06762	2923.039320635625	9967.922	0	16
7681	157.06762	2923.381497979375	12543.123	0	16
7681	157.06762	2923.9124524715626	14767.689	0	16
7681	157.06762	2924.041620635625	2176.8735	0	16
7681	157.06762	2924.914752471562	9464.621	0	16
7681	157.06762	2927.390697979375	9972.544	0	0
7681	157.06762	2928.923952471562	267.32755	0	0
7681	157.06762	2929.9262524715623	81.154686	0	0
7681	157.06762	2930.397597979375	14.16203	0	0
7681	157.06762	2938.160817510625	5407.9287	0	16
7681	157.06762	2939.163117510625	17761.346	0	16
7681	157.06762	2940.165417510625	15675.02	0	16
7681	157.06762	2942.170017510625	4457.0024	0	0
7681	157.06762	2942.2336688127084	8815.172	0	16
7681	157.06762	2943.2359688127085	6916.794	0	16
7681	157.06762	2944.2382688127086	6630.7197	0	16
7681	157.06762	2945.1769175106247	248.1681	0	16
7681	157.06762	2946.1792175106248	75.56189	0	16
7681	157.06762	2947.181517510625	21.031206	0	16
7681	157.06762	2951.2543688127084	10.0013075	0	0
7681	157.06762	2995.185536748906	7165.792	0	16
7681	157.06762	2995.6363380835414	8227.286	0	16
7681	157.06762	2996.0304721004686	12642.9	0	16
7681	157.06762	2996.187836748906	5517.6055	0	16
7681	157.06762	2996.6386380835415	12892.76	0	16
7681	157.06762	2997.0327721004687	10611.868	0	16
7681	157.06762	2997.1901367489063	15474.816	0	784
7681	157.06762	2997.6409380835416	5524.617	0	16
7681	157.06762	2998.035072100469	7165.022	0	16
7681	157.06762	2999.0373721004685	2615.321	0	16
7681	157.06762	2999.194736748906	11759.82	0	0
7681	157.06762	3001.0419721004687	13189.821	0	0
7681	157.06762	3001.6501380835416	6965.2197	0	0
7681	157.06762	3002.201636748906	186.61942	0	0
7681	157.06762	3002.6524380835413	162.11758	0	0
7681	157.06762	3003.0465721004684	153.71255	0	0
7681	157.06762	3003.203936748906	57.229263	0	0
7681	157.06762	3007.5171974585414	6787.0664	0	16
7681	157.06762	3008.5194974585415	13659.489	0	16
7681	157.06762	3009.5217974585416	8756.195	0	16
7681	157.06762	3012.5286974585415	2749.3765	0	0
7681	157.06762	3013.504095245	5004.2285	0	16
7681	157.06762	3014.506395245	14406.746	0	16
7681	157.06762	3015.508695245	4563.8496	0	16
7681	157.06762	3020.5201952449997	115.67834	0	0
7681	157.06762	3021.522495245	35.69376	0	0
7681	157.06762	3052.8637957658334	5401.3022	0	16
7681	157.06762	3053.8660957658335	9920.454	0	16
7681	157.06762	3054.8683957658336	10279.329	0	16
7681	157.06762	3055.8706957658333	10321.922	0	16
7681	157.06762	3058.8775957658336	4947.208	0	0
7681	157.06762	3061.8844957658334	15.712791	0	0
7681	157.06762	3073.628738702031	4077.1633	0	16
7681	157.06762	3074.631038702031	17955.73	0	784
7681	157.06762	3075.6333387020313	10173.177	0	16
7681	157.06762	3076.635638702031	2238.594	0	16
7681	157.06762	3141.067327666875	3952.1526	0	16
7681	157.06762	3142.069627666875	7486.6714	0	16
7681	157.06762	3143.071927666875	15971.014	0	784
7681	157.06762	3150.599843389531	4807.3237	0	16
7681	157.06762	3151.602143389531	9057.225	0	16
7681	157.06762	3152.6044433895313	10864.752	0	16
7681	157.06762	3154.60809915125	5273.263	0	16
7681	157.06762	3154.609043389531	3126.6309	0	16
7681	157.06762	3155.3376973934373	3544.8313	0	16
7681	157.06762	3155.61039915125	15841.852	0	16
7681	157.06762	3155.611343389531	2497.3113	0	16
7681	157.06762	3156.3399973934374	4888.4214	0	16
7681	157.06762	3156.61269915125	8735.353	0	16
7681	157.06762	3156.6136433895313	577.63715	0	16
7681	157.06762	3157.3422973934375	24578.465	0	16
7681	157.06762	3157.61499915125	2992.7495	0	16
7681	157.06762	3158.618243389531	66.431946	0	0
7681	157.06762	3159.3468973934373	14020.155	0	0
7681	157.06762	3161.6241991512497	213.84404	0	0
7681	157.06762	3162.353797393437	140.52802	0	0
7681	157.06762	3163.62879915125	20.354038	0	0
7681	157.06762	3195.9910177059373	4704.5728	0	16
7681	157.06762	3196.6782488908334	15655.009	0	16
7681	157.06762	3196.9933177059374	7610.332	0	16
7681	157.06762	3197.6805488908335	7291.2617	0	16
7681	157.06762	3197.9956177059375	10697.602	0	16
7681	157.06762	3198.6828488908336	19117.938	0	784
7681	157.06762	3200.0002177059373	8551.075	0	0
7681	157.06762	3201.6897488908335	6153.331	0	0
7681	157.06762	3203.4036720679164	20142.666	0	16
7681	157.06762	3203.694348890833	305.55545	0	0
7681	157.06762	3204.4059720679165	10101.665	0	16
7681	157.06762	3205.4082720679166	8089.418	0	16
7681	157.06762	3212.4243720679165	22.4162	0	0
7681	157.06762	3215.7963412410936	7438.694	0	16
7681	157.06762	3216.7986412410937	7724.1406	0	16
7681	157.06762	3217.800941241094	5592.0513	0	16
7681	157.06762	3218.8032412410935	6810.0327	0	16
7681	157.06762	3221.7049415991664	3264.342	0	16
7681	157.06762	3221.810141241094	9445.271	0	0
7681	157.06762	3222.7072415991665	16868.996	0	16
7681	157.06762	3222.8124412410934	199.01971	0	0
7681	157.06762	3223.7095415991666	20828.86	0	784
7681	157.06762	3229.7233415991664	114.804825	0	0
7681	157.06762	3242.6517258415624	5992.2676	0	16
7681	157.06762	3243.4815529272914	12507.462	0	16
7681	157.06762	3243.6540258415625	5986.569	0	16
7681	157.06762	3244.4838529272915	11369.585	0	16
7681	157.06762	3244.6563258415626	3394.3298	0	16
7681	157.06762	3245.4861529272916	5564.011	0	16
7681	157.06762	3247.663225841562	5769.144	0	0
7681	157.06762	3251.4999529272914	72.62266	0	0
7681	157.06762	3267.386812413828	4481.6924	0	16
7681	157.06762	3268.389112413828	4222.838	0	16
7681	157.06762	3269.391412413828	3415.3196	0	16
7681	157.06762	3270.3937124138283	6357.624	0	16
7681	157.06762	3275.405212413828	38.310287	0	0
7681	157.06762	3276.407512413828	11.56726	0	0
7681	157.06762	3283.1404658806246	2882.542	0	16
7681	157.06762	3284.1427658806247	9520.305	0	16
7681	157.06762	3285.1450658806248	5826.6313	0	16
7681	157.06762	3286.147365880625	7289.446	0	16
7681	157.06762	3287.1496658806245	5641.405	0	16
7681	157.06762	3291.646822179453	29954.795	0	16
7681	157.06762	3292.649122179453	16088.442	0	16
7681	157.06762	3293.651422179453	21589.945	0	16
7681	157.06762	3294.6537221794533	9822.233	0	16
7681	157.06762	3295.6560221794525	10743.582	0	16
7681	157.06762	3297.667293291875	5471.4326	0	0
7681	157.06762	3298.158698351328	2800.1736	0	16
7681	157.06762	3298.6695932918747	395.31482	0	0
7681	157.06762	3299.160998351328	10856.981	0	16
7681	157.06762	3300.163298351328	5151.3677	0	16
7681	157.06762	3300.667522179453	23.96588	0	0
7681	157.06762	3301.676493291875	11.097862	0	0
7681	157.06762	3302.1678983513275	2327.012	0	0
7681	157.06762	3303.1701983513276	1107.3385	0	0
7681	157.06762	3305.174798351328	168.10104	0	0
7681	157.06762	3306.937245733281	8188.9497	0	16
7681	157.06762	3307.179398351328	16.93052	0	0
7681	157.06762	3307.939545733281	14485.428	0	16
7681	157.06762	3308.9418457332813	17439.469	0	16
7681	157.06762	3310.946445733281	6966.9727	0	0
7681	157.06762	3311.948745733281	7145.2065	0	0
7681	157.06762	3315.0944369442186	11203.741	0	16
7681	157.06762	3315.957945733281	42.23378	0	0
7681	157.06762	3316.0967369442187	19921.408	0	784
7681	157.06762	3316.960245733281	11.827602	0	0
7681	157.06762	3317.099036944219	14865.466	0	16
7681	157.06762	3318.1013369442185	14012.603	0	16
7681	157.06762	3321.108236944219	12692.924	0	0
7681	157.06762	3322.1105369442184	579.7326	0	0
7681	157.06762	3323.1128369442185	193.017	0	0
7681	157.06762	3340.935231573125	6467.5947	0	16
7681	157.06762	3341.937531573125	17086.188	0	16
7681	157.06762	3342.1604266252084	10098.303	0	16
7681	157.06762	3342.939831573125	8377.4375	0	16
7681	157.06762	3343.1627266252085	5960.627	0	16
7681	157.06762	3344.1650266252086	13308.437	0	16
7681	157.06762	3344.944431573125	14302.544	0	0
7681	157.06762	3348.9536315731248	92.14816	0	0
7681	157.06762	3350.1788266252083	85.625275	0	0
7681	157.06762	3351.1811266252084	26.141462	0	0
7681	157.06762	3362.075676036875	5101.6304	0	16
7681	157.06762	3363.077976036875	5133.9937	0	16
7681	157.06762	3364.080276036875	3689.9255	0	16
7681	157.06762	3365.77167337	13028.181	0	16
7681	157.06762	3366.77397337	9097.784	0	16
7681	157.06762	3367.7762733699997	10077.665	0	16
7681	157.06762	3371.7854733699996	15061.0625	0	0
7681	157.06762	3380.9804843075	8314.233	0	16
7681	157.06762	3381.9827843075	19294.008	0	784
7681	157.06762	3382.9850843075	15876.362	0	16
7681	157.06762	3383.422597295781	18496.943	0	0
7681	157.06762	3383.9873843074997	7805.7056	0	16
7681	157.06762	3384.424897295781	16238.639	0	0
7681	157.06762	3387.431797295781	5591.028	0	0
7681	157.06762	3389.436397295781	5882.8125	0	0
7681	157.06762	3391.440997295781	44.10409	0	0
7681	157.06762	3392.443297295781	12.468193	0	0
7681	157.06762	3436.7123568660936	10441.721	0	16
7681	157.06762	3437.7146568660937	11301.11	0	16
7681	157.06762	3438.716956866094	11508.25	0	16
7681	157.06762	3439.7192568660935	13693.975	0	16
7681	157.06762	3442.6419533179164	11171.859	0	16
7681	157.06762	3443.6442533179165	13309.305	0	16
7681	157.06762	3443.7284568660934	9797.78	0	0
7681	157.06762	3444.646553317916	5588.8423	0	16
7681	157.06762	3445.7330568660936	39.563896	0	0
7681	157.06762	3446.22364845875	7087.6714	0	16
7681	157.06762	3447.2259484587503	5183.118	0	16
7681	157.06762	3447.8597542293746	6375.503	0	16
7681	157.06762	3447.987076104375	11696.658	0	0
7681	157.06762	3448.2282484587504	8492.847	0	16
7681	157.06762	3448.655753317916	662.6301	0	0
7681	157.06762	3448.8620542293747	12493.29	0	16
7681	157.06762	3449.2305484587505	3535.0273	0	16
7681	157.06762	3449.864354229375	15045.732	0	784
7681	157.06762	3449.9916761043746	7232.6484	0	0
7681	157.06762	3450.8666542293745	7884.3887	0	16
7681	157.06762	3450.9939761043747	13739.422	0	0
7681	157.06762	3451.23514845875	3529.8928	0	0
7681	157.06762	3451.8689542293746	8260.709	0	16
7681	157.06762	3453.873554229375	6056.985	0	0
7681	157.06762	3457.007776104375	11.089386	0	0
7681	157.06762	3469.2345907341405	9284.671	0	16
7681	157.06762	3470.2368907341406	9194.439	0	16
7681	157.06762	3471.2391907341407	11926.593	0	16
7681	157.06762	3472.241490734141	5919.3706	0	16
7681	157.06762	3500.5333107397914	11184.711	0	16
7681	157.06762	3501.5356107397915	6878.0674	0	16
7681	157.06762	3502.537910739791	13167.701	0	16
7681	157.06762	3506.547110739791	16690.05	0	0
7681	157.06762	3509.60907571375	8366.786	0	16
7681	157.06762	3510.61137571375	9760.865	0	16
7681	157.06762	3511.6136757137497	20671.154	0	784
7681	157.06762	3529.3515170223436	7690.1416	0	16
7681	157.06762	3530.3538170223437	12964.124	0	16
7681	157.06762	3531.356117022344	13120.643	0	16
7681	157.06762	3532.3584170223435	8824.291	0	16
7681	157.06762	3564.0306251929164	10631.91	0	16
7681	157.06762	3565.0329251929165	18839.928	0	784
7681	157.06762	3566.035225192916	13112.598	0	16
7681	157.06762	3570.0428536247655	8400.068	0	16
7681	157.06762	3570.044425192916	9437.171	0	16
7681	157.06762	3571.0451536247656	7445.8784	0	16
7681	157.06762	3571.0467251929163	171.89905	0	0
7681	157.06762	3572.0474536247657	2833.4382	0	16
7681	157.06762	3574.052053624765	2213.583	0	16
7681	157.06762	3575.054353624765	709.69775	0	16
7681	157.06762	3576.056653624765	1346.4333	0	16
7681	157.06762	3578.86840064625	3297.6743	0	16
7681	157.06762	3579.87070064625	5603.775	0	16
7681	157.06762	3580.87300064625	6480.7754	0	784
7681	157.06762	3584.560640538828	3752.727	0	16
7681	157.06762	3584.8822006462497	11671.781	0	0
7681	157.06762	3585.562940538828	2567.9478	0	16
7681	157.06762	3585.8845006462498	74.995125	0	0
7681	157.06762	3586.565240538828	6410.962	0	16
7681	157.06762	3586.766189873906	5689.7534	0	16
7681	157.06762	3587.5675405388274	1413.0656	0	16
7681	157.06762	3587.768489873906	9926.981	0	16
7681	157.06762	3588.7707898739063	11572.889	0	16
7681	157.06762	3589.5721405388276	7279.476	0	0
7681	157.06762	3589.773089873906	12912.81	0	784
7681	157.06762	3590.775389873906	10460.104	0	16
7681	157.06762	3592.7799898739063	10859.544	0	0
7681	157.06762	3595.786889873906	49.226963	0	0
7681	157.06762	3597.4417488884374	3312.7468	0	16
7681	157.06762	3598.4440488884375	6152.5874	0	16
7681	157.06762	3599.4463488884376	3875.172	0	16
7681	157.06762	3601.450948888437	966.28436	0	0
7681	157.06762	3615.545661241953	3110.983	0	16
7681	157.06762	3615.7603684196874	1387.1547	0	0
7681	157.06762	3616.547961241953	3384.7595	0	16
7681	157.06762	3616.7626684196875	15347.069	0	0
7681	157.06762	3617.550261241953	8688.226	0	16
7681	157.06762	3617.7649684196876	7827.6245	0	0
7681	157.06762	3618.127603536875	4645.148	0	0
7681	157.06762	3619.5548612419525	1306.8932	0	0
7681	157.06762	3620.1322035368753	6037.9434	0	0
7681	157.06762	3620.666448760625	16282.893	0	16
7681	157.06762	3621.1345035368754	4607.4966	0	0
7681	157.06762	3621.668748760625	16013.434	0	16
7681	157.06762	3621.6861898552343	6642.0815	0	16
7681	157.06762	3622.6710487606247	14315.058	0	16
7681	157.06762	3622.6884898552344	5453.316	0	16
7681	157.06762	3622.7764684196877	117.52674	0	0
7681	157.06762	3623.139103536875	1515.2062	0	0
7681	157.06762	3623.6907898552345	4438.386	0	16
7681	157.06762	3623.93463345875	3255.229	0	16
7681	157.06762	3624.6930898552346	2925.6497	0	16
7681	157.06762	3624.785881115	4478.305	0	16
7681	157.06762	3624.93693345875	6864.083	0	16
7681	157.06762	3625.788181115	8890.676	0	16
7681	157.06762	3625.93923345875	3130.3943	0	16
7681	157.06762	3626.790481115	7456.3916	0	16
7681	157.06762	3626.94153345875	8475.259	0	16
7681	157.06762	3628.702289855234	6168.036	0	0
7681	157.06762	3629.687148760625	19.147001	0	0
7681	157.06762	3629.704589855234	63.63668	0	0
7681	157.06762	3629.9484334587496	631.11145	0	0
7681	157.06762	3630.9302902946874	6464.015	0	16
7681	157.06762	3631.9325902946875	15052.883	0	784
7681	157.06762	3631.95303345875	87.17935	0	0
7681	157.06762	3632.9348902946876	6843.16	0	16
7681	157.06762	3632.95533345875	28.110853	0	0
7681	157.06762	3634.9394902946874	3536.4768	0	0
7681	157.06762	3635.904947286875	3051.7625	0	16
7681	157.06762	3636.3128817684374	7370.5225	0	16
7681	157.06762	3636.907247286875	12275.355	0	16
7681	157.06762	3637.3151817684375	11675.055	0	16
7681	157.06762	3637.9095472868753	5736.035	0	16
7681	157.06762	3638.317481768437	6061.169	0	16
7681	157.06762	3638.5866415153905	4839.527	0	16
7681	157.06762	3638.9118472868754	4858.9194	0	16
7681	157.06762	3639.319781768437	9579.917	0	16
7681	157.06762	3639.5889415153906	4453.845	0	16
7681	157.06762	3640.5912415153907	10588.544	0	16
7681	157.06762	3640.916447286875	1498.74	0	0
7681	157.06762	3641.593541515391	7052.267	0	16
7681	157.06762	3642.9210472868754	1308.73	0	0
7681	157.06762	3643.9233472868755	91.50236	0	0
7681	157.06762	3644.3312817684373	36.74246	0	0
7681	157.06762	3647.6073415153905	35.408184	0	0
7681	157.06762	3689.4617818660936	24603.686	0	784
7681	157.06762	3690.4640818660937	7057.471	0	16
7681	157.06762	3691.4663818660933	12544.739	0	16
7681	157.06762	3693.4709818660936	16702.566	0	0
7681	157.06762	3695.4755818660933	634.9003	0	0
7681	157.06762	3696.4778818660934	226.90825	0	0
7681	157.06762	3703.2728646110936	5027.445	0	16
7681	157.06762	3704.2751646110937	11829.34	0	784
7681	157.06762	3705.277464611094	5980.84	0	16
7681	157.06762	3707.282064611093	1213.1864	0	0
7681	157.06762	3719.4464877254686	18773.771	0	784
7681	157.06762	3720.4487877254687	11419.612	0	16
7681	157.06762	3721.451087725469	11697.272	0	16
7681	157.06762	3722.4533877254685	10375.193	0	16
7681	157.06762	3725.242394591562	7542.1343	0	16
7681	157.06762	3726.244694591562	4747.6606	0	16
7681	157.06762	3727.2469945915623	4960.8926	0	16
7681	157.06762	3727.4648877254685	202.35754	0	0
7681	157.06762	3728.2492945915624	11379.833	0	16
7681	157.06762	3729.251594591562	3543.657	0	16
7681	157.06762	3731.4439552710414	6388.741	0	16
7681	157.06762	3732.4462552710415	25031.137	0	784
7681	157.06762	3733.2607945915624	81.59899	0	0
7681	157.06762	3733.448555271041	7039.089	0	16
7681	157.06762	3739.977184630625	3969.0808	0	16
7681	157.06762	3740.979484630625	4926.8564	0	16
7681	157.06762	3741.981784630625	4551.4355	0	16
7681	157.06762	3742.984084630625	14257.819	0	784
7681	157.06762	3758.7409930314584	8110.1753	0	16
7681	157.06762	3759.7432930314585	11994.681	0	16
7681	157.06762	3760.745593031458	6683.8477	0	16
7681	157.06762	3767.7616930314584	14.758455	0	0
7681	157.06762	3769.4084076775	1147.3958	0	16
7681	157.06762	3770.4107076775	10321.608	0	16
7681	157.06762	3771.4130076775	5081.3354	0	16
7681	157.06762	3772.4153076775	8163.9805	0	16
7681	157.06762	3772.668449474375	6185.7617	0	16
7681	157.06762	3773.4176076774997	11001.586	0	16
7681	157.06762	3773.670749474375	11869.977	0	784
7681	157.06762	3774.4199076775	3117.9084	0	16
7681	157.06762	3774.673049474375	6854.2935	0	16
7681	157.06762	3776.4245076775	9940.582	0	0
7681	157.06762	3776.8164388786718	5849.899	0	16
7681	157.06762	3777.818738878672	3445.7734	0	16
7681	157.06762	3778.821038878672	7550.845	0	784
7681	157.06762	3779.823338878671	3176.161	0	16
7681	157.06762	3780.686849474375	43.390675	0	0
7681	157.06762	3790.2308274040624	3138.326	0	16
7681	157.06762	3791.2331274040625	11755.262	0	16
7681	157.06762	3792.2354274040626	8463.607	0	16
7681	157.06762	3793.237727404062	7405.352	0	16
7681	157.06762	3795.242327404062	864.41833	0	0
7681	157.06762	3807.828966857187	8328.617	0	0
7681	157.06762	3808.831266857187	6402.4043	0	0
7681	157.06762	3810.835866857187	3175.4768	0	16
7681	157.06762	3811.838166857187	1669.05	0	16
7681	157.06762	3812.840466857187	760.3607	0	16
7681	157.06762	3813.842766857187	5579.2373	0	16
7681	157.06762	3814.8450668571872	111.9002	0	0
7681	157.06762	3827.234255040781	9582.384	0	16
7681	157.06762	3828.2365550407812	4756.6313	0	16
7681	157.06762	3828.8106613884374	6291.067	0	16
7681	157.06762	3829.2388550407813	7326.471	0	16
7681	157.06762	3829.8129613884375	8919.973	0	16
7681	157.06762	3830.2411550407805	5038.8364	0	16
7681	157.06762	3830.8152613884376	3434.7239	0	16
7681	157.06762	3833.822161388437	2646.17	0	0
7681	157.06762	3834.250355040781	134.84406	0	0
7681	157.06762	3834.824461388437	289.62466	0	0
7681	157.06762	3836.60424049	4331.2095	0	16
7681	157.06762	3837.60654049	12797.13	0	16
7681	157.06762	3838.60884049	15568.281	0	16
7681	157.06762	3838.699312413828	6091.0435	0	16
7681	157.06762	3839.701612413828	16530.352	0	16
7681	157.06762	3840.703912413828	1817.8323	0	16
7681	157.06762	3841.7062124138274	4647.8276	0	16
7681	157.06762	3843.62034049	209.79584	0	0
7681	157.06762	3843.891105724375	4718.1646	0	16
7681	157.06762	3844.7131124138277	4761.037	0	0
7681	157.06762	3844.893405724375	11575.157	0	16
7681	157.06762	3845.715412413828	113.0468	0	0
7681	157.06762	3845.895705724375	5743.741	0	16
7681	157.06762	3846.717712413828	37.832382	0	0
7681	157.06762	3848.166236193125	7036.5264	0	16
7681	157.06762	3849.168536193125	2961.1777	0	16
7681	157.06762	3849.8133701384377	15325.041	0	784
7681	157.06762	3849.904905724375	362.6482	0	0
7681	157.06762	3850.170836193125	4142.445	0	16
7681	157.06762	3850.815670138438	5583.611	0	16
7681	157.06762	3850.907205724375	112.81688	0	0
7681	157.06762	3851.817970138438	7474.32	0	16
7681	157.06762	3852.1754361931244	4775.8735	0	0
7681	157.06762	3852.820270138438	5900.8813	0	16
7681	157.06762	3853.1777361931245	584.365	0	0
7681	157.06762	3854.8248701384373	6314.668	0	0
7681	157.06762	3856.8294701384375	3701.6868	0	0
7681	157.06762	3858.8340701384377	45.595093	0	0
7681	157.06762	3908.7723313103124	15592.835	0	784
7681	157.06762	3909.7746313103125	12460.187	0	16
7681	157.06762	3910.7769313103126	11774.856	0	16
7681	157.06762	3913.7838313103125	4236.3784	0	0
7681	157.06762	3934.7404658806245	2062.1953	0	0
7681	157.06762	3934.7404658806245	7953.372	0	0
7681	157.06762	3935.7427658806246	4354.6313	0	0
7681	157.06762	3935.7427658806246	9561.175	0	0
7681	157.06762	3937.747365880625	8464.882	0	0
7681	157.06762	3937.747365880625	3788.1301	0	0
7681	157.06762	3938.7496658806244	5440.157	0	0
7681	157.06762	3938.7496658806244	2231.7366	0	0
7681	157.06762	3943.260275353281	4985.7153	0	16
7681	157.06762	3944.262575353281	10421.089	0	16
7681	157.06762	3945.2648753532812	9360.7	0	16
7681	157.06762	3945.917731554453	9401.486	0	16
7681	157.06762	3946.2671753532813	4491.8433	0	16
7681	157.06762	3946.920031554453	6285.2603	0	16
7681	157.06762	3947.269475353281	10587.822	0	16
7681	157.06762	3947.922331554453	5788.365	0	16
7681	157.06762	3948.271775353281	2662.227	0	16
7681	157.06762	3949.274075353281	12570.294	0	16
7681	157.06762	3949.9269315544525	1883.533	0	0
7681	157.06762	3951.2786753532814	190.92384	0	0
7681	157.06762	3953.283275353281	20.225958	0	0
7681	157.06762	3956.37804299	3059.435	0	16
7681	157.06762	3957.38034299	5348.3784	0	16
7681	157.06762	3958.38264299	7517.5303	0	16
7681	157.06762	3959.37714212	7665.318	0	16
7681	157.06762	3959.38494299	9948.146	0	16
7681	157.06762	3959.6776047478124	9490.318	0	16
7681	157.06762	3960.37944212	5962.3564	0	16
7681	157.06762	3960.6799047478125	9984.269	0	784
7681	157.06762	3961.3805257927343	5475.5317	0	16
7681	157.06762	3961.3817421199997	9636.877	0	16
7681	157.06762	3961.3895429899994	2146.4558	0	16
7681	157.06762	3961.6822047478126	4074.998	0	16
7681	157.06762	3962.3828257927344	2285.586	0	16
7681	157.06762	3963.3851257927345	5226.621	0	16
7681	157.06762	3963.3941429899996	414.87225	0	16
7681	157.06762	3964.3874257927337	3338.4531	0	16
7681	157.06762	3964.3964429899997	154.36807	0	16
7681	157.06762	3964.689104747812	9361.507	0	0
7681	157.06762	3966.8533834285936	20940.844	0	0
7681	157.06762	3967.6960047478124	56.181255	0	0
7681	157.06762	3967.8556834285937	8103.0117	0	0
7681	157.06762	3970.8625834285936	15009.766	0	0
7681	157.06762	3971.8648834285937	15177.61	0	0
7681	157.06762	3977.8125311149997	4058.5544	0	16
7681	157.06762	3978.814831115	9714.54	0	16
7681	157.06762	3979.817131115	11756.351	0	16
7681	157.06762	3980.819431115	5841.2905	0	16
7681	157.06762	3981.8217311149992	4499.019	0	16
7681	157.06762	3982.8240311149993	14321.15	0	784
7681	157.06762	3982.9373703728124	5727.553	0	16
7681	157.06762	3983.9396703728125	8920.976	0	16
7681	157.06762	3984.9419703728126	7054.441	0	16
7681	157.06762	3985.8309311149997	212.28252	0	0
7681	157.06762	3986.0722568571873	5631.005	0	16
7681	157.06762	3987.0745568571874	4099.0986	0	16
7681	157.06762	3987.9488703728125	1596.1122	0	0
7681	157.06762	3988.0768568571875	9497.749	0	16
7681	157.06762	3989.0791568571876	12551.988	0	784
7681	157.06762	3991.083756857187	8146.5083	0	0
7681	157.06762	3991.272585118906	1359.2455	0	16
7681	157.06762	3992.2748851189062	3924.5796	0	16
7681	157.06762	3993.088356857187	6211.3184	0	0
7681	157.06762	3993.2771851189063	15540.368	0	784
7681	157.06762	3994.2794851189065	4872.9385	0	16
7681	157.06762	4009.0098789275	2819.8857	0	0
7681	157.06762	4009.0098789275	3641.5046	0	0
7681	157.06762	4010.5958883415624	4343.866	0	16
7681	157.06762	4011.0144789275	9187.144	0	0
7681	157.06762	4011.0144789275	6771.373	0	0
7681	157.06762	4011.5981883415625	7846.7524	0	784
7681	157.06762	4012.0167789275	7613.389	0	0
7681	157.06762	4012.0167789275	5924.059	0	0
7681	157.06762	4012.4628779899995	5767.547	0	16
7681	157.06762	4012.5458652556244	1646.7395	0	16
7681	157.06762	4012.6004883415626	6492.361	0	16
7681	157.06762	4013.4651779899996	1757.9066	0	16
7681	157.06762	4013.5481652556246	3400.669	0	16
7681	157.06762	4013.602788341562	4841.2847	0	16
7681	157.06762	4014.0213789274994	2716.8813	0	0
7681	157.06762	4014.0213789274994	2114.0342	0	0
7681	157.06762	4014.4674779899997	6803.667	0	16
7681	157.06762	4014.5504652556247	4310.1807	0	16
7681	157.06762	4014.605088341562	3434.1165	0	16
7681	157.06762	4015.4697779899993	3318.9675	0	16
7681	157.06762	4015.5527652556248	7140.4155	0	16
7681	157.06762	4016.1064570915623	3410.8552	0	16
7681	157.06762	4016.4720779899994	7187.726	0	16
7681	157.06762	4017.0282789274997	201.44179	0	16
7681	157.06762	4017.0282789274997	156.744	0	16
7681	157.06762	4017.0352707634374	3825.5015	0	16
7681	157.06762	4017.1087570915624	4107.9604	0	16
7681	157.06762	4017.4743779899995	1286.9938	0	16
7681	157.06762	4017.5573652556245	1436.8848	0	0
7681	157.06762	4018.0305789275	53.6903	0	16
7681	157.06762	4018.0305789275	69.000854	0	16
7681	157.06762	4018.0375707634375	6862.8403	0	16
7681	157.06762	4018.1110570915625	5367.569	0	16
7681	157.06762	4018.4766779899996	331.23712	0	16
7681	157.06762	4018.6142883415623	58.175156	0	0
7681	157.06762	4019.0328789274995	21.800503	0	16
7681	157.06762	4019.0328789274995	16.963202	0	16
7681	157.06762	4019.0398707634376	26112.486	0	784
7681	157.06762	4019.1133570915626	10936.32	0	16
7681	157.06762	4019.4789779899997	124.354355	0	16
7681	157.06762	4020.48127799	42.553257	0	16
7681	157.06762	4021.4835779899995	13.430488	0	16
7681	157.06762	4023.122557091562	1681.4501	0	0
7681	157.06762	4025.053670763438	43.974922	0	0
7681	157.06762	4025.295503820078	4371.1235	0	16
7681	157.06762	4026.297803820078	15160.038	0	784
7681	157.06762	4027.300103820078	4832.0127	0	16
7681	157.06762	4028.3024038200774	4841.0176	0	16
7681	157.06762	4029.3047038200775	3043.1528	0	16
7681	157.06762	4031.3093038200777	7870.6353	0	0
7681	157.06762	4038.701209337656	14165.303	0	784
7681	157.06762	4039.703509337656	8975.819	0	16
7681	157.06762	4040.7058093376563	5012.88	0	16
7681	157.06762	4042.7104093376556	5796.404	0	0
7681	157.06762	4047.7219093376557	19.22012	0	0
7681	157.06762	4073.686390031875	7773.8438	0	16
7681	157.06762	4074.688690031875	6820.288	0	16
7681	157.06762	4075.6909900318747	3221.5085	0	16
7681	157.06762	4076.6932900318748	2639.385	0	16
7681	157.06762	4105.923332286875	11601.224	0	784
7681	157.06762	4106.925632286875	8173.6284	0	16
7681	157.06762	4107.927932286875	9830.864	0	16
7681	157.06762	4111.937132286875	4042.756	0	0
7681	157.06762	4118.241149474376	7901.734	0	16
7681	157.06762	4119.243449474376	7927.7563	0	784
7681	157.06762	4120.245749474376	6106.9976	0	16
7681	157.06762	4121.248049474376	6125.7095	0	16
7681	157.06762	4122.250349474376	7686.3105	0	16
7681	157.06762	4124.448579991953	5377.6484	0	16
7681	157.06762	4125.257249474376	206.59872	0	0
7681	157.06762	4125.450879991953	3949.3264	0	16
7681	157.06762	4126.453179991953	6510.562	0	16
7681	157.06762	4127.05262408375	7249.1465	0	16
7681	157.06762	4127.187582482187	3228.9019	0	16
7681	157.06762	4128.05492408375	2240.1685	0	16
7681	157.06762	4128.189882482187	4351.986	0	16
7681	157.06762	4129.05722408375	4348.343	0	16
7681	157.06762	4129.1921824821875	8573.286	0	16
7681	157.06762	4130.05952408375	3690.3445	0	16
7681	157.06762	4130.194482482188	7001.0327	0	16
7681	157.06762	4131.061824083749	9030.259	0	16
7681	157.06762	4131.196782482187	4862.65	0	16
7681	157.06762	4131.336784435312	4709.925	0	16
7681	157.06762	4131.464679991953	163.11174	0	0
7681	157.06762	4132.199082482187	2325.9797	0	16
7681	157.06762	4132.3390844353125	13308.625	0	784
7681	157.06762	4132.764152599375	6141.8	0	16
7681	157.06762	4133.341384435313	5660.927	0	16
7681	157.06762	4133.766452599375	6497.3076	0	16
7681	157.06762	4134.06872408375	448.378	0	0
7681	157.06762	4134.071326525156	8873.368	0	0
7681	157.06762	4134.203682482187	872.7331	0	0
7681	157.06762	4134.768752599375	8196.901	0	16
7681	157.06762	4136.07332408375	39.09029	0	0
7681	157.06762	4136.075926525156	5469.7393	0	0
7681	157.06762	4137.2105824821865	24.82449	0	0
7681	157.06762	4137.7756525993755	4266.556	0	0
7681	157.06762	4138.080526525156	6847.7856	0	0
7681	157.06762	4140.085126525156	7921.2104	0	0
7681	157.06762	4140.357484435312	18.026709	0	0
7681	157.06762	4140.782552599376	58.408833	0	0
7681	157.06762	4142.089726525156	61.29226	0	0
7681	157.06762	4164.463268615	8534.977	0	16
7681	157.06762	4165.465568615	16583.367	0	784
7681	157.06762	4166.467868615	5489.048	0	16
7681	157.06762	4168.179023058359	1997.6122	0	16
7681	157.06762	4168.472468614999	3123.0872	0	0
7681	157.06762	4169.181323058359	5090.181	0	16
7681	157.06762	4170.183623058359	12670.856	0	784
7681	157.06762	4172.188223058359	4627.111	0	0
7681	157.06762	4173.190523058359	4289.076	0	0
7681	157.06762	4250.885094786874	1473.2242	0	16
7681	157.06762	4251.887394786874	3726.0894	0	16
7681	157.06762	4252.889694786874	3874.7979	0	16
7681	157.06762	4253.891994786874	13673.796	0	784
7681	157.06762	4254.894294786874	3705.9016	0	16
7681	157.06762	4255.896594786874	3724.0469	0	16
7681	157.06762	4300.077948839609	4357.731	0	16
7681	157.06762	4301.080248839609	6171.0386	0	16
7681	157.06762	4302.082548839609	3938.9568	0	16
7681	157.06762	4304.087148839609	1917.6122	0	0
7681	157.06762	4307.094048839609	6389.27	0	0
7681	157.06762	4307.836418224375	6966.1865	0	16
7681	157.06762	4308.838718224375	11728.624	0	784
7681	157.06762	4309.841018224375	4633.7905	0	16
7681	157.06762	4312.8479182243755	5527.485	0	0
7681	157.06762	4320.103461534922	9376.263	0	16
7681	157.06762	4321.105761534922	8618.325	0	16
7681	157.06762	4322.108061534922	5651.1675	0	16
7681	157.06762	4323.110361534921	5259.8604	0	16
7681	157.06762	4324.112661534921	3042.2517	0	16
7681	157.06762	4326.117261534921	3580.8179	0	0
7681	157.06762	4327.119561534922	267.8174	0	0
7681	157.06762	4329.124161534921	32.54629	0	0
7681	157.06762	4341.3446981560155	2766.356	0	16
7681	157.06762	4342.346998156016	5288.835	0	16
7681	157.06762	4343.349298156016	3709.7654	0	16
7681	157.06762	4344.351598156015	8107.928	0	16
7681	157.06762	4345.770763732187	3460.9841	0	16
7681	157.06762	4346.773063732187	9853.592	0	784
7681	157.06762	4347.7753637321875	6542.6416	0	16
7681	157.06762	4351.784563732188	5128.2417	0	0
7681	157.06762	4360.921785558359	3600.4824	0	16
7681	157.06762	4361.924085558359	13044.208	0	784
7681	157.06762	4362.9263855583595	10454.061	0	16
7681	157.06762	4363.928685558359	11145.875	0	16
7681	157.06762	4366.450284200937	4602.606	0	16
7681	157.06762	4366.935585558359	4727.8394	0	0
7681	157.06762	4367.452584200937	6575.9224	0	16
7681	157.06762	4367.830080236094	7496.7896	0	48
7681	157.06762	4367.937885558359	5842.846	0	0
7681	157.06762	4368.454884200937	16217.269	0	16
7681	157.06762	4368.832380236094	9757.96	0	16
7681	157.06762	4368.940185558359	102.15179	0	0
7681	157.06762	4369.457184200937	13017.513	0	16
7681	157.06762	4369.834680236094	10596.82	0	16
7681	157.06762	4370.836980236093	4877.534	0	16
7681	157.06762	4370.84581386	3888.4536	0	16
7681	157.06762	4371.4617842009375	3328.115	0	16
7681	157.06762	4371.615144933359	7370.646	0	16
7681	157.06762	4371.839280236093	6540.2275	0	16
7681	157.06762	4371.84811386	9336.775	0	16
7681	157.06762	4372.464084200938	5558.0273	0	16
7681	157.06762	4372.617444933359	7751.2837	0	16
7681	157.06762	4372.841580236093	3292.4775	0	16
7681	157.06762	4372.85041386	4307.1904	0	16
7681	157.06762	4373.466384200938	1179.1945	0	16
7681	157.06762	4373.6197449333595	8301.064	0	16
7681	157.06762	4373.85271386	2626.6174	0	16
7681	157.06762	4374.622044933359	5826.266	0	16
7681	157.06762	4375.848480236094	118.04988	0	16
7681	157.06762	4375.8573138599995	872.31036	0	0
7681	157.06762	4376.626644933359	1718.3429	0	16
7681	157.06762	4376.850780236093	39.80286	0	16
7681	157.06762	4377.475584200937	11.572468	0	0
7681	157.06762	4377.628944933359	4758.9355	0	16
7681	157.06762	4377.86191386	156.36096	0	16
7681	157.06762	4378.631244933359	12936.234	0	16
7681	157.06762	4379.633544933359	112.75321	0	0
7681	157.06762	4379.86651386	19.29918	0	0
7681	157.06762	4392.856212950937	6773.3765	0	16
7681	157.06762	4393.858512950937	9490.764	0	16
7681	157.06762	4394.8608129509375	23627.371	0	16
7681	157.06762	4395.863112950938	34710.363	0	784
7681	157.06762	4396.865412950937	8381.298	0	16
7681	157.06762	4397.867712950937	4919.417	0	16
7681	157.06762	4398.872135735	1176.5139	0	16
7681	157.06762	4398.876855070937	3312.567	0	16
7681	157.06762	4399.872312950937	4294.72	0	16
7681	157.06762	4399.8791550709375	4468.1377	0	16
7681	157.06762	4400.874612950937	895.0942	0	16
7681	157.06762	4400.881455070938	4175.523	0	16
7681	157.06762	4401.191737706797	4131.219	0	16
7681	157.06762	4401.86641549	3216.727	0	16
7681	157.06762	4401.876912950937	165.21031	0	16
7681	157.06762	4402.194037706797	5011.868	0	16
7681	157.06762	4402.86871549	7620.1714	0	16
7681	157.06762	4402.879212950937	82.23791	0	16
7681	157.06762	4402.886055070937	1656.1722	0	16
7681	157.06762	4402.899316008437	1746.7272	0	16
7681	157.06762	4403.196337706797	14014.095	0	16
7681	157.06762	4403.87101549	9695.568	0	16
7681	157.06762	4403.878888536874	2486.4243	0	16
7681	157.06762	4403.881512950937	25.765852	0	16
7681	157.06762	4403.888355070937	839.0393	0	16
7681	157.06762	4403.9016160084375	3456.6104	0	16
7681	157.06762	4404.198637706797	8712.2705	0	16
7681	157.06762	4404.87331549	4014.955	0	16
7681	157.06762	4404.881188536874	5313.5293	0	16
7681	157.06762	4404.903916008438	3859.799	0	16
7681	157.06762	4405.87561549	6122.796	0	16
7681	157.06762	4405.883488536874	7128.6284	0	16
7681	157.06762	4406.203237706796	4079.5442	0	0
7681	157.06762	4406.87791549	3593.7856	0	16
7681	157.06762	4406.885788536874	3611.7327	0	16
7681	157.06762	4406.895255070937	55.619743	0	0
7681	157.06762	4406.908516008437	1996.2134	0	16
7681	157.06762	4407.205537706796	2331.5403	0	0
7681	157.06762	4408.8825154900005	1260.8195	0	0
7681	157.06762	4408.890388536874	4081.0774	0	0
7681	157.06762	4410.887115490001	120.691216	0	0
7681	157.06762	4410.894988536874	600.1996	0	0
7681	157.06762	4411.214737706796	36.006733	0	0
7681	157.06762	4412.217037706796	11.285871	0	0
7681	157.06762	4413.901888536873	30.006462	0	0
7681	157.06762	4417.1751778435155	9145.153	0	16
7681	157.06762	4418.177477843516	13841.515	0	16
7681	157.06762	4419.179777843516	6926.4985	0	16
7681	157.06762	4421.017599572031	2638.233	0	16
7681	157.06762	4421.184377843515	4415.239	0	0
7681	157.06762	4421.8686239372655	6692.202	0	16
7681	157.06762	4422.019899572031	7683.8433	0	16
7681	157.06762	4422.870923937266	9512.18	0	16
7681	157.06762	4423.022199572031	6292.6333	0	16
7681	157.06762	4423.198376036875	5320.408	1	48
7681	157.06762	4423.873223937266	7325.34	0	16
7681	157.06762	4424.024499572031	7230.895	0	16
7681	157.06762	4424.191277843515	326.80835	0	16
7681	157.06762	4424.200676036875	12689.635	1	48
7681	157.06762	4424.875523937265	4476.8755	0	16
7681	157.06762	4425.026799572031	5351.528	0	16
7681	157.06762	4425.193577843515	120.35316	0	16
7681	157.06762	4425.202976036875	20038.32	0	784
7681	157.06762	4426.029099572032	3826.6228	0	16
7681	157.06762	4426.195877843515	40.8016	0	16
7681	157.06762	4426.205276036875	9806.09	0	16
7681	157.06762	4427.031399572032	1532.5137	0	16
7681	157.06762	4429.887023937265	109.00832	0	0
7681	157.06762	4430.038299572032	102.410965	0	0
7681	157.06762	4430.711158068125	8588.054	0	16
7681	157.06762	4430.889323937265	36.9443	0	0
7681	157.06762	4431.713458068125	11552.663	0	16
7681	157.06762	4432.219076036876	207.49399	0	0
7681	157.06762	4432.552614415781	4721.408	0	16
7681	157.06762	4432.715758068125	13266.032	0	16
7681	157.06762	4433.554914415781	10101.064	0	16
7681	157.06762	4433.93308189625	15690.01	0	784
7681	157.06762	4434.557214415781	4729.523	0	16
7681	157.06762	4434.720358068124	10974.722	0	0
7681	157.06762	4434.93538189625	4459.0117	0	16
7681	157.06762	4435.251134825938	6340.7866	0	16
7681	157.06762	4435.5595144157805	9095.208	0	16
7681	157.06762	4435.7226580681245	13777.213	0	0
7681	157.06762	4435.93768189625	8692.758	0	16
7681	157.06762	4436.253434825938	5623.79	0	16
7681	157.06762	4436.561814415781	2112.421	0	16
7681	157.06762	4437.255734825938	5843.275	0	16
7681	157.06762	4437.942281896249	3652.4546	0	0
7681	157.06762	4438.258034825937	10171.56	0	16
7681	157.06762	4439.260334825937	2476.686	0	16
7681	157.06762	4439.568714415781	5394.148	0	0
7681	157.06762	4442.2672348259375	229.65253	0	0
7681	157.06762	4443.269534825938	84.66962	0	0
7681	157.06762	4443.956081896249	13.4020605	0	0
7681	157.06762	4453.5705440056245	2745.0928	0	16
7681	157.06762	4454.572844005625	5569.4785	0	16
7681	157.06762	4455.575144005625	7372.9575	0	16
7681	157.06762	4456.577444005625	15969.513	0	16
7681	157.06762	4457.579744005625	11147.455	0	16
7681	157.06762	4460.586644005625	3262.8538	0	16
7681	157.06762	4461.588944005625	583.65857	0	16
7681	157.06762	4462.591244005625	96.914154	0	16
7681	157.06762	4470.11600682875	3328.2449	0	16
7681	157.06762	4470.2189545525	3299.5452	0	16
7681	157.06762	4471.11830682875	3143.1272	0	16
7681	157.06762	4471.2212545525	7615.027	0	16
7681	157.06762	4472.12060682875	5231.5723	0	16
7681	157.06762	4472.2235545525	16294.686	0	784
7681	157.06762	4473.2258545525	8208.516	0	16
7681	157.06762	4474.2281545525	6690.5566	0	16
7681	157.06762	4475.2304545525	3970.4814	0	16
7681	157.06762	4477.13210682875	122.24364	0	0
7681	157.06762	4479.239654552501	138.08702	0	0
7681	157.06762	4480.2419545525	47.020657	0	0
7681	157.06762	4520.947176183359	5299.2324	0	16
7681	157.06762	4521.949476183359	7127.648	0	16
7681	157.06762	4522.9517761833595	10346.432	0	16
7681	157.06762	4523.954076183359	4499.177	0	16
7681	157.06762	4528.965576183359	101.19284	0	0
7681	157.06762	4530.9701761833585	11.045995	0	0
7681	157.06762	4550.234008130833	3266.0198	0	16
7681	157.06762	4551.236308130833	2251.2083	0	16
7681	157.06762	4552.238608130833	4476.2017	0	16
7681	157.06762	4552.252922130625	5107.674	0	16
7681	157.06762	4553.238048888437	2447.61	0	16
7681	157.06762	4553.255222130625	5602.115	0	16
7681	157.06762	4554.240348888437	6030.347	0	16
7681	157.06762	4554.257522130625	4806.753	0	16
7681	157.06762	4555.2426488884375	7945.397	0	16
7681	157.06762	4555.259822130625	5665.0356	0	16
7681	157.06762	4556.244948888438	7295.938	0	16
7681	157.06762	4556.247808130833	5989.348	0	16
7681	157.06762	4559.251848888438	1674.3541	0	0
7681	157.06762	4559.269022130626	204.03844	0	0
7681	157.06762	4562.258748888438	119.930725	0	16
7681	157.06762	4563.2610488884375	41.594627	0	16
7681	157.06762	4563.94289511	2877.8296	0	16
7681	157.06762	4564.255097638437	7028.472	0	16
7681	157.06762	4564.263348888438	13.3735075	0	16
7681	157.06762	4564.94519511	3966.5312	0	16
7681	157.06762	4565.257397638437	10597.955	0	16
7681	157.06762	4565.94749511	2767.3254	0	16
7681	157.06762	4566.2596976384375	2544.5168	0	16
7681	157.06762	4566.94979511	3248.7031	0	16
7681	157.06762	4567.952095109999	2880.3762	0	16
7681	157.06762	4568.254126818125	9016.041	0	16
7681	157.06762	4568.264297638437	4509.0703	0	16
7681	157.06762	4569.256426818125	12903.289	0	16
7681	157.06762	4569.266597638437	2548.9587	0	16
7681	157.06762	4569.95669511	3691.344	0	0
7681	157.06762	4570.258726818125	3165.646	0	16
7681	157.06762	4570.268897638437	897.9034	0	16
7681	157.06762	4570.95899511	6335.2544	0	0
7681	157.06762	4572.263326818124	4670.264	0	0
7681	157.06762	4572.273497638437	139.78131	0	0
7681	157.06762	4576.272526818125	149.114	0	16
7681	157.06762	4577.274826818124	51.716034	0	16
7681	157.06762	4578.277126818124	33.25548	0	16
7681	157.06762	4583.607799865	1233.6898	0	16
7681	157.06762	4584.610099865	5148.054	0	16
7681	157.06762	4585.612399865	6064.974	0	16
7681	157.06762	4586.614699865	8751.715	0	16
7681	157.06762	4587.616999864999	6385.855	0	16
7681	157.06762	4590.623899865	5538.695	0	0
7681	157.06762	4593.630799864999	51.27318	0	0
7681	157.06762	4594.633099864999	16.575716	0	0
7681	157.06762	4595.577995372812	12235.2295	0	16
7681	157.06762	4596.5802953728125	9417.014	0	16
7681	157.06762	4597.582595372813	10380.983	0	16
7681	157.06762	4598.584895372812	6906.877	0	16
7681	157.06762	4601.313265050547	11405.805	0	784
7681	157.06762	4602.315565050547	7786.19	0	16
7681	157.06762	4603.317865050547	8589.837	0	16
7681	157.06762	4604.320165050546	2179.91	0	16
7681	157.06762	4605.600995372812	15.611534	0	0
7681	157.06762	4607.3270650505465	810.69885	0	0
7681	157.06762	4652.329649211562	4177.1245	0	16
7681	157.06762	4653.3319492115625	3777.3242	0	16
7681	157.06762	4654.334249211563	2295.2039	0	16
7681	157.06762	4657.341104485	3637.3433	0	16
7681	157.06762	4657.341149211562	698.98254	0	16
7681	157.06762	4658.343404485	5784.844	0	16
7681	157.06762	4658.343449211562	327.29132	0	16
7681	157.06762	4659.345704485	9664.186	0	16
7681	157.06762	4659.345749211562	259.72757	0	16
7681	157.06762	4661.3503044849995	4187.4565	0	0
7681	157.06762	4661.350349211562	18.689297	0	0
7681	157.06762	4663.354904485	2640.1272	0	0
7681	157.06762	4665.359504485	93.301384	0	0
7681	157.06762	4678.52269752125	5430.294	0	16
7681	157.06762	4679.52499752125	5883.691	0	784
7681	157.06762	4680.52729752125	3432.5051	0	16
7681	157.06762	4685.53879752125	186.33528	0	0
7681	157.06762	4690.990193026667	3097.3594	0	16
7681	157.06762	4691.658996154063	9973.368	0	784
7681	157.06762	4691.992493026667	4627.5913	0	16
7681	157.06762	4692.661296154063	9193.659	0	16
7681	157.06762	4692.994793026667	6087.5605	0	16
7681	157.06762	4693.663596154063	5421.076	0	16
7681	157.06762	4694.665896154063	3547.1475	0	16
7681	157.06762	4695.6681961540635	7784.78	0	16
7681	157.06762	4697.672796154064	14542.259	0	0
7681	157.06762	4699.008593026667	82.748436	0	0
7681	157.06762	4705.69945533375	16366.321	0	784
7681	157.06762	4706.70175533375	7563.3984	0	16
7681	157.06762	4707.70405533375	3209.8809	0	16
7681	157.06762	4709.447303087656	8512.942	0	16
7681	157.06762	4710.449603087656	7760.5977	0	16
7681	157.06762	4711.451903087656	10784.198	0	16
7681	157.06762	4711.71325533375	4966.2183	0	0
7681	157.06762	4713.456503087656	5689.2593	0	0
7681	157.06762	4715.461103087656	4587.1465	0	0
7681	157.06762	4716.463403087656	13781.837	0	0
7681	157.06762	4718.468003087655	54.53106	0	0
7681	157.06762	4719.470303087655	18.056023	0	0
7681	157.06762	4728.583362688125	6233.1074	0	16
7681	157.06762	4729.216005529062	7240.3936	0	16
7681	157.06762	4729.585662688125	4429.3965	0	16
7681	157.06762	4730.2183055290625	14323.042	0	16
7681	157.06762	4730.587962688125	4180.988	0	16
7681	157.06762	4731.220605529063	17420.166	0	784
7681	157.06762	4731.306601036875	7918.2153	0	16
7681	157.06762	4731.590262688125	2746.1396	0	16
7681	157.06762	4732.222905529062	5603.147	0	16
7681	157.06762	4732.308901036875	12175.265	0	16
7681	157.06762	4732.592562688124	3301.9224	0	16
7681	157.06762	4733.311201036875	6575.484	0	16
7681	157.06762	4734.313501036874	3516.5693	0	16
7681	157.06762	4734.597162688125	2418.8315	0	0
7681	157.06762	4735.315801036874	3698.536	0	16
7681	157.06762	4735.599462688125	6375.6836	0	0
7681	157.06762	4736.318101036874	4620.0312	0	16
7681	157.06762	4737.3204010368745	10537.974	0	16
7681	157.06762	4738.322701036875	1230.5396	0	16
7681	157.06762	4779.788088048594	6595.129	0	16
7681	157.06762	4780.790388048594	6835.9805	0	16
7681	157.06762	4781.792688048594	6147.928	0	16
7681	157.06762	4782.794988048593	5341.3164	0	16
7681	157.06762	4784.170011974375	11502.782	0	16
7681	157.06762	4785.172311974375	8345.702	0	16
7681	157.06762	4786.174611974375	4300.2705	0	16
7681	157.06762	4786.8041880485935	373.4241	0	0
7681	157.06762	4787.176911974375	7639.9355	0	16
7681	157.06762	4788.808788048593	52.69616	0	0
7681	157.06762	4789.811088048593	17.625402	0	0
7681	157.06762	4791.807049132578	15629.232	0	16
7681	157.06762	4792.1884119743745	72.678406	0	0
7681	157.06762	4792.809349132578	10812.711	0	16
7681	157.06762	4793.811649132578	5233.626	0	16
7681	157.06762	4794.813949132577	5767.7026	0	16
7681	157.06762	4796.818549132578	5862.365	0	0
7681	157.06762	4799.825449132578	171.36409	0	0
7681	157.06762	4807.822450841562	6845.623	0	16
7681	157.06762	4808.8247508415625	5112.202	0	16
7681	157.06762	4809.827050841563	8334.714	0	16
7681	157.06762	4810.829350841562	3806.7864	0	16
7681	157.06762	4813.15777807875	8821.605	0	16
7681	157.06762	4814.16007807875	3747.971	0	16
7681	157.06762	4815.16237807875	2262.2798	0	16
7681	157.06762	4816.1646780787505	4388.486	0	16
7681	157.06762	4818.16927807875	2359.842	0	0
7681	157.06762	4819.17157807875	2553.9673	0	0
7681	157.06762	4840.147327531875	1454.1448	0	16
7681	157.06762	4841.149627531875	5139.5894	0	16
7681	157.06762	4842.151927531875	7087.5337	0	16
7681	157.06762	4843.154227531875	2135.1394	0	16
7681	157.06762	4846.582189513438	20013.906	0	784
7681	157.06762	4847.584489513438	7087.974	0	16
7681	157.06762	4848.165727531875	94.7428	0	0
7681	157.06762	4848.586789513438	4840.7886	0	16
7681	157.06762	4849.589089513437	4693.5503	0	16
7681	157.06762	4850.591389513437	10853.001	0	16
7681	157.06762	4853.5982895134375	6771.7114	0	0
7681	157.06762	4856.605189513437	18.309793	0	0
7681	157.06762	4882.294283116953	5579.82	0	16
7681	157.06762	4883.296583116953	4207.947	0	16
7681	157.06762	4884.298883116953	9049.316	0	16
7681	157.06762	4885.301183116952	6318.8706	0	16
7681	157.06762	4886.3034831169525	5026.863	0	16
7681	157.06762	4888.308083116953	4547.7773	0	0
7681	157.06762	4889.310383116953	433.9352	0	0
7681	157.06762	4892.317283116952	21.168165	0	0
7681	157.06762	4945.847738732187	2125.3467	0	16
7681	157.06762	4946.850038732187	3559.751	0	16
7681	157.06762	4947.8523387321875	9253.288	0	16
7681	157.06762	4948.854638732188	6136.994	0	16
7681	157.06762	4949.856938732187	10431.666	0	784
7681	157.06762	4952.290661193125	4584.02	0	16
7681	157.06762	4953.292961193125	5232.561	0	16
7681	157.06762	4953.866138732187	474.07364	0	0
7681	157.06762	4954.295261193125	12665.499	0	784
7681	157.06762	4956.873038732187	23.587328	0	0
7681	157.06762	4957.302161193124	4221.125	0	0
7681	157.06762	4991.945537902109	20058.9	0	784
7681	157.06762	4992.947837902109	5481.019	0	16
7681	157.06762	4993.950137902109	5764.612	0	16
7681	157.06762	4996.957037902109	10710.45	0	0
7681	157.06762	4997.959337902109	9209.612	0	0
7681	157.06762	5059.972289380833	5961.6733	0	16
7681	157.06762	5060.2703494760935	2333.5825	0	0
7681	157.06762	5060.974589380833	3771.3596	0	16
7681	157.06762	5061.976889380833	10948.956	0	16
7681	157.06762	5062.274949476094	3776.5793	0	16
7681	157.06762	5063.277249476094	1502.7704	0	16
7681	157.06762	5064.279549476094	3710.3406	0	16
7681	157.06762	5065.281849476094	1761.6498	0	16
7681	157.06762	5065.986089380833	2718.7705	0	0
7681	157.06762	5085.213736627857	1490.5249	0	16
7681	157.06762	5086.028597081797	7252.0767	0	16
7681	157.06762	5086.216036627857	13797.278	0	16
7681	157.06762	5087.030897081797	6552.5435	0	16
7681	157.06762	5087.218336627857	7416.569	0	16
7681	157.06762	5088.033197081797	3937.818	0	16
7681	157.06762	5088.220636627857	4161.8896	0	16
7681	157.06762	5089.035497081796	7715.7305	0	16
7681	157.06762	5089.222936627857	4768.2725	0	16
7681	157.06762	5090.225236627856	3410.9858	0	16
7681	157.06762	5091.227536627856	1772.6255	0	16
7681	157.06762	5093.044697081797	3996.321	0	0
7681	157.06762	5093.232136627857	396.00125	0	0
7681	157.06762	5095.673461255833	2796.0725	0	16
7681	157.06762	5096.675761255833	5311.9756	0	16
7681	157.06762	5097.678061255833	2562.1426	0	16
7681	157.06762	5099.0461141716405	7911.037	0	16
7681	157.06762	5100.048414171641	4538.4365	0	16
7681	157.06762	5100.128659432917	3109.0842	0	0
7681	157.06762	5101.050714171641	7280.239	0	16
7681	157.06762	5101.217589904063	6885.424	0	16
7681	157.06762	5101.687261255833	752.4293	0	0
7681	157.06762	5102.05301417164	19071.53	0	784
7681	157.06762	5102.133259432917	3920.3342	0	16
7681	157.06762	5102.219889904063	6335.6313	0	16
7681	157.06762	5102.689561255833	78.02508	0	0
7681	157.06762	5103.135559432917	3984.2175	0	16
7681	157.06762	5103.222189904063	16906.594	0	16
7681	157.06762	5104.137859432917	2543.5112	0	16
7681	157.06762	5104.224489904063	7455.7554	0	16
7681	157.06762	5104.694161255833	10.185159	0	0
7681	157.06762	5105.05991417164	9247.127	0	0
7681	157.06762	5105.2267899040635	4620.813	0	16
7681	157.06762	5107.06451417164	252.77446	0	0
7681	157.06762	5108.147059432917	4703.5625	0	0
7681	157.06762	5109.149359432917	108.78547	0	0
7681	157.06762	5110.07141417164	10.791167	0	0
7681	157.06762	5112.242889904063	10.290533	0	0
7681	157.06762	5115.06625682875	6788.6694	0	0
7681	157.06762	5117.07085682875	4423.3623	0	16
7681	157.06762	5118.07315682875	8644.601	0	16
7681	157.06762	5119.07545682875	5780.437	0	16
7681	157.06762	5122.08235682875	3231.709	0	0
7681	157.06762	5125.08925682875	75.90356	0	0
7681	157.06762	5142.923329563984	3892.541	0	0
7681	157.06762	5144.927929563984	2778.139	0	16
7681	157.06762	5145.9302295639845	1723.6166	0	16
7681	157.06762	5146.932529563985	3057.5396	0	16
7681	157.06762	5160.114379224583	3185.5251	0	16
7681	157.06762	5161.116679224583	3528.4675	0	16
7681	157.06762	5162.118979224583	3667.4028	0	16
7681	157.06762	5168.132779224583	30.344225	0	0
7681	157.06762	5169.135079224583	10.691777	0	0
7681	157.06762	5183.453700901875	4040.5112	0	16
7681	157.06762	5183.880980787083	5181.248	0	16
7681	157.06762	5184.456000901875	3354.3433	0	16
7681	157.06762	5184.883280787083	4005.4365	0	16
7681	157.06762	5185.458300901875	4638.1655	0	16
7681	157.06762	5185.885580787083	12157.425	0	16
7681	157.06762	5188.465200901875	2010.5916	0	0
7681	157.06762	5192.474400901875	12.684661	0	0
7681	157.06762	5210.070671154062	1268.0839	0	16
7681	157.06762	5211.0729711540625	5282.97	0	16
7681	157.06762	5212.075271154063	5731.187	0	16
7681	157.06762	5217.034339220469	10786.799	0	784
7681	157.06762	5218.036639220469	7628.9243	0	16
7681	157.06762	5219.038939220468	6150.0757	0	16
7681	157.06762	5221.043539220468	2413.7046	0	16
7681	157.06762	5221.0466233025	8722.539	0	16
7681	157.06762	5221.584143907969	8716.179	0	16
7681	157.06762	5222.045839220468	1229.0697	0	16
7681	157.06762	5222.0489233025	9590.495	0	16
7681	157.06762	5222.586443907969	5497.6	0	16
7681	157.06762	5223.048139220468	1149.3817	0	16
7681	157.06762	5223.051223302499	14631.823	0	784
7681	157.06762	5223.588743907968	9567.971	0	16
7681	157.06762	5225.593343907968	2864.7253	0	0
7681	157.06762	5226.595643907968	4620.1294	0	0
7681	157.06762	5227.057339220468	10.605937	0	0
7681	157.06762	5227.0604233025	11706.462	0	0
7681	157.06762	5228.600243907968	6677.44	0	0
7681	157.06762	5231.069623302499	12.237407	0	0
7681	157.06762	5231.607143907968	12.715289	0	0
7681	157.06762	5232.615067882578	4052.2146	0	0
7681	157.06762	5234.619667882578	3923.0022	0	16
7681	157.06762	5235.621967882578	4871.266	0	16
7681	157.06762	5236.624267882577	6898.187	0	16
7681	157.06762	5239.631167882578	14793.513	0	0
7681	157.06762	5243.640367882577	22.381056	0	0
7681	157.06762	5247.200183977187	1608.4623	0	16
7681	157.06762	5248.2024839771875	3914.5337	0	16
7681	157.06762	5249.204783977188	2770.749	0	16
7681	157.06762	5250.207083977188	4492.6694	0	784
7681	157.06762	5254.546375383437	4546.933	0	16
7681	157.06762	5255.5486753834375	3106.785	0	16
7681	157.06762	5256.220883977187	42.372078	0	0
7681	157.06762	5256.227009432917	7757.0796	0	16
7681	157.06762	5256.550975383438	8252.307	0	16
7681	157.06762	5257.223183977188	15.132927	0	0
7681	157.06762	5257.229309432917	10332.736	0	16
7681	157.06762	5257.553275383438	10290.668	1	48
7681	157.06762	5257.842894849583	1946.3124	0	16
7681	157.06762	5258.231609432917	3098.8545	0	16
7681	157.06762	5258.845194849583	2899.2368	0	16
7681	157.06762	5259.847494849583	2501.3945	0	16
7681	157.06762	5260.560175383437	1551.944	0	0
7681	157.06762	5263.567075383437	86.12824	0	0
7681	157.06762	5263.856694849583	166.36232	0	16
7681	157.06762	5264.238671477187	4326.572	0	16
7681	157.06762	5264.245409432917	73.06682	0	0
7681	157.06762	5264.569375383438	30.755404	0	0
7681	157.06762	5264.858994849583	139.13493	0	16
7681	157.06762	5265.2409714771875	5136.8	0	16
7681	157.06762	5265.247709432917	26.095364	0	0
7681	157.06762	5265.861294849583	26.795422	0	16
7681	157.06762	5266.243271477188	3142.376	0	16
7681	157.06762	5268.247871477187	1320.2501	0	0
7681	157.06762	5269.250171477187	675.8986	0	0
7681	157.06762	5272.257071477187	50.215145	0	0
7681	157.06762	5277.2225139275	1230.3596	0	0
7681	157.06762	5279.2271139275	7214.707	0	16
7681	157.06762	5280.2294139275	4853.9204	0	16
7681	157.06762	5281.231713927499	5861.481	0	16
7681	157.06762	5282.234013927499	2938.1301	0	16
7681	157.06762	5340.658494196146	2074.952	0	16
7681	157.06762	5341.588059625834	1910.1562	0	16
7681	157.06762	5341.6607941961465	4807.8228	0	16
7681	157.06762	5342.590359625834	2824.1846	0	16
7681	157.06762	5342.663094196147	3770.9797	0	16
7681	157.06762	5343.592659625834	4389.6157	0	16
7681	157.06762	5346.672294196145	4230.077	0	0
7681	157.06762	5347.601859625833	2383.9229	0	0
7681	157.06762	5347.674594196145	2039.0977	0	0
7681	157.06762	5348.604159625833	2586.5002	0	0
7681	157.06762	5358.884324474375	7677.7046	0	0
7681	157.06762	5360.888924474375	10261.502	0	16
7681	157.06762	5361.660463536875	5187.499	0	16
7681	157.06762	5361.891224474375	6401.846	0	16
7681	157.06762	5362.662763536875	5928.6294	0	16
7681	157.06762	5362.893524474374	5810.533	0	16
7681	157.06762	5363.665063536874	2896.165	0	16
7681	157.06762	5364.667363536874	2680.4355	0	16
7681	157.06762	5367.674263536875	507.44452	0	0
7681	157.06762	5377.640733165781	2730.9014	0	0
7681	157.06762	5379.645333165781	5069.523	0	16
7681	157.06762	5380.647633165781	6944.1816	0	16
7681	157.06762	5381.649933165781	9066.813	0	16
7681	157.06762	5382.652233165781	8046.056	0	16
7681	157.06762	5384.445112185893	10138.86	0	48
7681	157.06762	5385.447412185893	12073.971	3625	112
7681	157.06762	5385.659133165781	1253.5292	0	0
7681	157.06762	5386.449712185893	28711.854	1	816
7681	157.06762	5387.452012185893	20556.783	1	48
7681	157.06762	5388.454312185893	6426.7466	1	48
7681	157.06762	5388.66603316578	37.721325	0	0
7681	157.06762	5389.4566121858925	9378.52	0	48
7681	157.06762	5389.6683331657805	12.753744	0	0
7681	157.06762	5390.458912185893	5472.5635	0	16
7681	157.06762	5391.461212185893	4820.3813	0	16
7681	157.06762	5396.472712185893	31.196915	0	0
7681	157.06762	5398.549926099583	3680.7092	0	16
7681	157.06762	5399.552226099583	10433.784	0	784
7681	157.06762	5400.554526099583	4783.806	0	16
7681	157.06762	5402.323249132578	5332.045	0	16
7681	157.06762	5403.325549132578	11690.425	0	784
7681	157.06762	5403.561426099583	1070.9412	0	0
7681	157.06762	5404.327849132577	5912.914	0	16
7681	157.06762	5406.3324491325775	13567.814	0	0
7681	157.06762	5406.568326099583	72.56956	0	0
7681	157.06762	5408.337049132578	14004.606	0	0
7681	157.06762	5421.44078589125	3863.2588	0	16
7681	157.06762	5422.44308589125	8088.294	0	16
7681	157.06762	5423.44538589125	6763.075	0	16
7681	157.06762	5424.44768589125	3249.362	0	16
7681	157.06762	5426.45228589125	2080.3416	0	0
7681	157.06762	5427.45458589125	2999.356	0	0
7681	157.06762	5428.164645500625	3569.5496	0	0
7681	157.06762	5430.169245500625	5103.021	0	16
7681	157.06762	5430.46148589125	86.16284	0	0
7681	157.06762	5430.777458263437	7865.859	0	16
7681	157.06762	5431.171545500625	4768.044	0	16
7681	157.06762	5431.46378589125	31.346888	0	0
7681	157.06762	5431.7797582634375	8456.4375	0	16
7681	157.06762	5432.173845500625	6945.127	0	16
7681	157.06762	5432.782058263437	7076.6504	0	16
7681	157.06762	5434.635486711562	3256.4739	0	16
7681	157.06762	5435.6377867115625	3685.2554	0	16
7681	157.06762	5435.788958263437	4542.664	0	0
7681	157.06762	5436.640086711563	6277.8345	0	16
7681	157.06762	5437.642386711563	4225.492	0	16
7681	157.06762	5438.7958582634365	121.027794	0	0
7681	157.06762	5440.555574620859	6301.1323	0	16
7681	157.06762	5440.800458263437	14.954524	0	0
7681	157.06762	5441.557874620859	7474.022	0	16
7681	157.06762	5442.5601746208595	12419.618	0	784
7681	157.06762	5442.653886711562	384.9726	0	0
7681	157.06762	5443.562474620859	7831.988	0	16
7681	157.06762	5444.658486711563	28.739895	0	0
7681	157.06762	5446.569374620859	1701.7725	0	0
7681	157.06762	5466.790429289687	2719.264	0	16
7681	157.06762	5467.7927292896875	4584.8867	0	16
7681	157.06762	5468.795029289688	4049.5889	0	16
7681	157.06762	5470.799629289687	2268.4885	0	16
7681	157.06762	5471.801929289687	7382.1646	0	16
7681	157.06762	5472.804229289687	1400.7906	0	16
7681	157.06762	5473.806529289687	3711.6375	0	16
7681	157.06762	5474.808829289687	52.413544	0	0
7681	157.06762	5491.4987448471875	4111.039	0	16
7681	157.06762	5492.501044847188	4444.129	0	16
7681	157.06762	5493.503344847188	4753.3076	0	16
7681	157.06762	5493.92118261	3499.4277	0	16
7681	157.06762	5494.92348261	5778.6177	0	16
7681	157.06762	5495.92578261	4894.8184	0	16
7681	157.06762	5497.512544847187	573.4846	0	0
7681	157.06762	5498.93268261	1271.1458	0	0
7681	157.06762	5499.145749276667	7174.671	0	0
7681	157.06762	5499.74749589125	3941.6611	0	16
7681	157.06762	5500.74979589125	6945.5093	0	16
7681	157.06762	5501.150349276667	5836.0786	0	16
7681	157.06762	5501.75209589125	9172.953	0	784
7681	157.06762	5502.152649276667	6260.4087	0	16
7681	157.06762	5502.75439589125	3017.8533	0	16
7681	157.06762	5503.154949276667	5204.768	0	16
7681	157.06762	5503.756695891249	3975.8665	0	16
7681	157.06762	5505.76129589125	2784.4185	0	0
7681	157.06762	5506.1618492766665	1171.486	0	0
7681	157.06762	5506.76359589125	598.9703	0	0
7681	157.06762	5508.896129943125	2333.5117	0	16
7681	157.06762	5509.898429943125	2156.362	0	16
7681	157.06762	5510.171049276667	34.511395	0	0
7681	157.06762	5510.77279589125	12.762075	0	0
7681	157.06762	5510.900729943125	11251.362	0	784
7681	157.06762	5511.903029943124	1545.5388	0	16
7681	157.06762	5524.271888599583	4477.5723	0	0
7681	157.06762	5526.276488599583	2874.1953	0	16
7681	157.06762	5526.798820568125	10271.641	0	16
7681	157.06762	5527.278788599583	2116.8064	0	16
7681	157.06762	5527.801120568125	7635.2437	0	16
7681	157.06762	5528.281088599583	8793.906	0	16
7681	157.06762	5528.803420568125	4730.98	0	16
7681	157.06762	5529.283388599582	3165.872	0	16
7681	157.06762	5532.290288599583	496.8789	0	0
7681	157.06762	5533.292588599583	5494.5674	0	0
7681	157.06762	5534.294888599583	50.180813	0	0
7681	157.06762	5553.4683404225	1208.928	0	0
7681	157.06762	5555.135587427708	4009.348	0	16
7681	157.06762	5555.4729404225	7953.3457	0	16
7681	157.06762	5556.137887427708	2813.0706	0	16
7681	157.06762	5556.4752404225	8014.642	0	784
7681	157.06762	5557.140187427708	3944.5566	0	16
7681	157.06762	5557.4775404225	7070.337	0	16
7681	157.06762	5558.142487427708	6806.161	0	16
7681	157.06762	5559.144787427707	2751.9978	0	16
7681	157.06762	5560.147087427707	5617.5786	0	16
7681	157.06762	5561.149387427708	12104.261	0	784
7681	157.06762	5562.151687427708	707.506	0	0
7681	157.06762	5565.158587427708	23.258888	0	0
7681	157.06762	5565.4959404225	13.685311	0	0
7681	157.06762	5570.090019144922	3145.9285	0	16
7681	157.06762	5571.092319144922	14735.524	0	784
7681	157.06762	5572.075833000625	1139.602	0	16
7681	157.06762	5572.094619144921	10552.979	0	16
7681	157.06762	5572.591157963281	3875.576	0	16
7681	157.06762	5573.096919144921	3754.0466	0	16
7681	157.06762	5573.593457963281	3037.7937	0	16
7681	157.06762	5574.080433000625	4386.288	0	16
7681	157.06762	5574.59575796328	3565.0918	0	16
7681	157.06762	5575.082733000625	5989.3306	0	16
7681	157.06762	5576.085033000625	4406.394	0	16
7681	157.06762	5577.087333000624	2486.0984	0	16
7681	157.06762	5577.602657963281	4545.366	0	0
7681	157.06762	5578.108419144921	144.65025	0	0
7681	157.06762	5579.607257963281	1226.6947	0	0
7681	157.06762	5581.096533000625	4451.264	0	0
7681	157.06762	5584.103433000625	11.620671	0	0
7681	157.06762	5590.312976945937	3653.1838	0	16
7681	157.06762	5591.3152769459375	4102.4834	0	16
7681	157.06762	5592.317576945938	4885.107	0	16
7681	157.06762	5593.319876945938	3856.6633	0	16
7681	157.06762	5597.329076945937	449.4742	0	0
7681	157.06762	5598.331376945937	199.33499	0	0
7681	157.06762	5600.335976945938	30.867683	0	0
7681	157.06762	5601.338276945938	10.937616	0	0
7681	157.06762	5601.7321701775	8391.187	0	16
7681	157.06762	5602.7344701775	1598.1277	0	16
7681	157.06762	5603.7367701775	9636.126	0	16
7681	157.06762	5612.681119161874	7792.318	0	16
7681	157.06762	5613.683419161875	24201.867	0	784
7681	157.06762	5614.685719161875	5926.744	0	16
7681	157.06762	5615.688019161875	10553.028	0	16
7681	157.06762	5617.692619161875	8444.011	0	0
7681	157.06762	5621.7018191618745	173.31204	0	0
7681	157.06762	5640.696626866953	5913.787	0	16
7681	157.06762	5641.698926866953	11686.91	0	784
7681	157.06762	5642.169837818333	1257.2443	0	0
7681	157.06762	5642.701226866952	5151.937	0	16
7681	157.06762	5643.703526866952	5734.2964	0	16
7681	157.06762	5644.174437818333	5702.9287	0	16
7681	157.06762	5645.176737818333	5739.6455	0	16
7681	157.06762	5646.179037818333	3809.8533	0	16
7681	157.06762	5646.710426866953	16001.563	0	0
7681	157.06762	5649.8424216725	4028.0212	0	16
7681	157.06762	5650.188237818333	2955.8394	0	0
7681	157.06762	5650.8447216725	6489.2163	0	16
7681	157.06762	5651.8470216725	2770.1675	0	16
7681	157.06762	5652.8493216725	5025.6772	0	16
7681	157.06762	5654.197437818333	15.088378	0	0
7681	157.06762	5654.853921672499	2254.2495	0	0
7681	157.06762	5655.8562216724995	2073.5286	0	0
7681	157.06762	5658.257415735	2654.562	0	16
7681	157.06762	5659.259715735	4405.3706	0	16
7681	157.06762	5660.262015735	9038.424	0	784
7681	157.06762	5661.264315735	3528.984	0	16
7681	157.06762	5662.131415636484	7055.761	0	16
7681	157.06762	5663.133715636484	4720.1675	0	16
7681	157.06762	5664.1360156364835	4717.9634	0	16
7681	157.06762	5664.271215735	1767.6017	0	0
7681	157.06762	5666.140615636484	5596.652	0	0
7681	157.06762	5668.280415735	36.11695	0	0
7681	157.06762	5669.282715735	12.963448	0	0
7681	157.06762	5670.149815636483	97.46391	0	0
7681	157.06762	5696.557849992812	4265.9165	0	16
7681	157.06762	5697.5601499928125	5681.977	0	784
7681	157.06762	5698.562449992813	4166.9644	0	16
7681	157.06762	5699.564749992812	3426.798	0	16
7681	157.06762	5703.573949992812	584.9687	0	0
7681	157.06762	5704.494081242812	4729.5996	0	0
7681	157.06762	5705.92815995375	7991.558	0	16
7681	157.06762	5706.498681242812	5848.0024	0	16
7681	157.06762	5706.93045995375	8233.419	0	16
7681	157.06762	5707.5009812428125	5133.947	0	16
7681	157.06762	5707.93275995375	6596.3438	0	16
7681	157.06762	5708.503281242813	7773.855	0	16
7681	157.06762	5709.937359953749	3906.7324	0	16
7681	157.06762	5710.507881242812	2675.6055	0	0
7681	157.06762	5710.9396599537495	2855.0913	0	16
7681	157.06762	5711.510181242812	2912.319	0	0
7681	157.06762	5711.94195995375	4977.7324	0	16
7681	157.06762	5713.514781242812	12861.891	0	0
7681	157.06762	5714.148884432917	2909.3218	0	16
7681	157.06762	5715.151184432917	4682.6323	0	16
7681	157.06762	5715.519381242812	54.605076	0	0
7681	157.06762	5716.153484432917	1035.639	0	16
7681	157.06762	5716.5216812428125	19.81575	0	0
7681	157.06762	5721.154442961562	3778.8235	0	16
7681	157.06762	5722.1567429615625	5788.005	0	16
7681	157.06762	5722.167284432917	55.49919	0	0
7681	157.06762	5723.159042961563	6510.212	0	16
7681	157.06762	5723.169584432917	21.60531	0	0
7681	157.06762	5725.163642961562	10580.911	0	784
7681	157.06762	5725.166422923359	6844.392	0	16
7681	157.06762	5726.165942961562	1302.262	0	16
7681	157.06762	5726.168722923359	2793.0034	0	16
7681	157.06762	5727.168242961562	3283.3645	0	16
7681	157.06762	5727.1710229233595	4945.2925	0	16
7681	157.06762	5729.175622923359	1640.8076	0	16
7681	157.06762	5730.177922923359	2960.1426	0	16
7681	157.06762	5731.180222923359	3083.8396	0	16
7681	157.06762	5739.07347877125	6093.2603	0	16
7681	157.06762	5739.131657659687	2350.3987	0	16
7681	157.06762	5740.07577877125	9395.294	0	16
7681	157.06762	5740.133957659687	2016.0789	0	16
7681	157.06762	5741.078078771249	8072.233	0	16
7681	157.06762	5741.1362576596875	3562.6726	0	16
7681	157.06762	5742.138557659688	2430.3318	0	16
7681	157.06762	5743.449536516249	1399.5707	0	0
7681	157.06762	5745.145457659686	2549.9053	0	0
7681	157.06762	5745.4541365162495	9263.012	0	16
7681	157.06762	5746.45643651625	17022.068	0	784
7681	157.06762	5747.45873651625	3934.98	0	16
7681	157.06762	5748.461036516249	5223.658	0	16
7681	157.06762	5749.463336516249	1624.1992	0	16
7681	157.06762	5752.470236516249	832.28	0	0
7681	157.06762	5754.4748365162495	69.526245	0	0
7681	157.06762	5764.5443991440625	6241.796	0	16
7681	157.06762	5765.546699144063	2928.6414	0	16
7681	157.06762	5765.913824095234	2187.205	0	16
7681	157.06762	5766.548999144063	6026.035	0	16
7681	157.06762	5766.916124095234	2757.4487	0	16
7681	157.06762	5767.551299144063	6145.89	0	16
7681	157.06762	5767.9184240952345	3190.084	0	16
7681	157.06762	5768.920724095235	2997.5613	0	16
7681	157.06762	5770.558199144062	3531.5444	0	0
7681	157.06762	5773.5650991440625	35.248104	0	0
7681	157.06762	5773.932224095234	62.189884	0	0
7681	157.06762	5818.476432872812	5254.2173	0	16
7681	157.06762	5819.4787328728125	6255.0894	0	16
7681	157.06762	5820.481032872812	14258.058	0	784
7681	157.06762	5823.200925057917	6601.698	0	0
7681	157.06762	5825.218760569844	12080.499	0	784
7681	157.06762	5826.221060569844	6315.6763	0	16
7681	157.06762	5826.4948328728115	162.96744	0	0
7681	157.06762	5827.223360569844	5795.968	0	16
7681	157.06762	5827.9097466725	3076.1702	0	16
7681	157.06762	5828.9120466725	5686.67	0	16
7681	157.06762	5829.128864901667	3245.4377	0	16
7681	157.06762	5829.227960569843	1610.9309	0	0
7681	157.06762	5829.9143466725	3642.6748	0	16
7681	157.06762	5830.131164901667	10328.406	0	16
7681	157.06762	5830.42948339125	3636.1077	0	16
7681	157.06762	5830.9166466725	7562.605	0	16
7681	157.06762	5831.133464901667	5728.0386	0	16
7681	157.06762	5831.43178339125	4161.1206	0	16
7681	157.06762	5831.918946672499	7979.055	0	16
7681	157.06762	5832.2348605698435	4207.5464	0	0
7681	157.06762	5832.43408339125	5727.4194	0	16
7681	157.06762	5832.921246672499	2536.207	0	16
7681	157.06762	5833.237160569844	75.400986	0	0
7681	157.06762	5833.436383391249	3521.8628	0	16
7681	157.06762	5833.9235466724995	1438.2236	0	16
7681	157.06762	5835.142664901667	792.7714	0	0
7681	157.06762	5835.241760569844	20.80717	0	0
7681	157.06762	5835.44098339125	1740.3245	0	0
7681	157.06762	5835.9281466725	339.30664	0	0
7681	157.06762	5838.44788339125	88.01834	0	0
7681	157.06762	5838.8893210475	4011.469	0	16
7681	157.06762	5839.45018339125	34.900112	0	0
7681	157.06762	5839.8916210475	10401.635	0	784
7681	157.06762	5840.8939210475	4604.225	0	16
7681	157.06762	5841.8962210475	8323.723	0	16
7681	157.06762	5843.900821047499	6748.1387	0	0
7681	157.06762	5846.9077210475	462.6815	0	16
7681	157.06762	5846.915393938125	8080.377	0	16
7681	157.06762	5847.9100210475	197.79668	0	16
7681	157.06762	5847.917693938125	6942.2256	0	16
7681	157.06762	5848.9123210475	78.498436	0	16
7681	157.06762	5848.919993938125	7038.079	0	16
7681	157.06762	5849.9146210475	29.078901	0	16
7681	157.06762	5849.922293938124	9098.429	0	784
7681	157.06762	5853.931493938125	4476.991	0	0
7681	157.06762	5860.379388391249	2032.975	0	16
7681	157.06762	5861.38168839125	3692.5383	0	16
7681	157.06762	5862.38398839125	3501.8564	0	16
7681	157.06762	5863.38628839125	6258.915	0	16
7681	157.06762	5863.749618675312	1955.3643	0	16
7681	157.06762	5864.7519186753125	1804.2856	0	16
7681	157.06762	5865.754218675313	4674.2397	0	16
7681	157.06762	5866.393188391249	5947.9976	0	0
7681	157.06762	5866.756518675313	5123.5083	0	16
7681	157.06762	5868.761118675312	1910.8064	0	0
7681	157.06762	5869.4000883912495	97.0859	0	0
7681	157.06762	5871.40468839125	14.284389	0	0
7681	157.06762	5873.7726186753125	31.2809	0	0
7681	157.06762	5889.559535604792	3932.1187	0	16
7681	157.06762	5890.572897637367	15086.676	3000	112
7681	157.06762	5891.564135604792	35731.543	3000	112
7681	157.06762	5892.566435604792	36350.77	3000	112
7681	157.06762	5893.568735604792	25583.135	3000	112
7681	157.06762	5894.571035604791	25273.662	3000	112
7681	157.06762	5894.578529224583	1118.4683	0	16
7681	157.06762	5894.582097637367	4257.123	0	16
7681	157.06762	5895.571589708749	7702.3896	0	16
7681	157.06762	5895.571932042734	13690.294	0	16
7681	157.06762	5895.573335604791	18588.156	3000	112
7681	157.06762	5896.574232042734	8395.357	0	16
7681	157.06762	5896.575635604791	9151.458	3000	112
7681	157.06762	5896.583129224583	3411.1758	0	16
7681	157.06762	5896.586697637365	696.08417	0	16
7681	157.06762	5897.5765320427345	8420.021	3000	112
7681	157.06762	5897.5779356047915	5441.5146	0	16
7681	157.06762	5897.585429224583	7694.106	0	16
7681	157.06762	5898.578832042734	14276.354	3000	112
7681	157.06762	5898.580235604792	2199.1057	0	16
7681	157.06762	5898.587729224583	6768.854	0	16
7681	157.06762	5898.591297637366	5460.146	0	16
7681	157.06762	5900.260542959166	3486.524	0	0
7681	157.06762	5900.584835604792	252.36378	0	0
7681	157.06762	5902.265142959166	4833.308	0	16
7681	157.06762	5902.589435604792	32.874683	0	0
7681	157.06762	5903.267442959166	1559.5135	0	16
7681	157.06762	5904.269742959166	1670.4971	0	16
7681	157.06762	5904.413842375625	5351.055	0	16
7681	157.06762	5905.416142375625	7561.8516	0	16
7681	157.06762	5906.418442375625	5987.824	0	16
7681	157.06762	5907.317375255625	6604.953	0	16
7681	157.06762	5908.278942959166	2513.923	0	0
7681	157.06762	5908.319675255625	10644.362	0	784
7681	157.06762	5908.423042375624	4793.8228	0	0
7681	157.06762	5909.321975255624	7070.022	0	16
7681	157.06762	5911.429942375625	2486.982	0	0
7681	157.06762	5914.333475255625	16844.488	0	0
7681	157.06762	5914.436842375625	24.9592	0	0
7681	157.06762	5921.82303807875	2870.0576	0	16
7681	157.06762	5922.82533807875	2685.7678	0	16
7681	157.06762	5923.82763807875	2461.7532	0	16
7681	157.06762	5925.70107714125	2966.7498	0	0
7681	157.06762	5927.70567714125	5685.161	0	16
7681	157.06762	5928.70797714125	4326.5205	0	16
7681	157.06762	5928.83913807875	196.49525	0	0
7681	157.06762	5929.71027714125	1549.476	0	16
7681	157.06762	5930.712577141249	1507.2303	0	16
7681	157.06762	5930.84373807875	29.650057	0	0
7681	157.06762	5931.84603807875	11.08588	0	0
7681	157.06762	5936.880620970234	3381.5522	0	16
7681	157.06762	5937.882920970234	6517.0947	0	16
7681	157.06762	5938.854272063125	4998.2637	0	16
7681	157.06762	5938.8852209702345	8447.899	0	16
7681	157.06762	5939.856572063125	9719.492	0	16
7681	157.06762	5940.858872063125	8849.057	0	16
7681	157.06762	5943.896720970234	5447.036	0	0
7681	157.06762	5952.387841399062	4333.748	0	16
7681	157.06762	5953.3901413990625	3880.6892	0	16
7681	157.06762	5954.392441399063	4941.2085	0	16
7681	157.06762	5955.044213469375	4280.48	0	16
7681	157.06762	5956.046513469375	8928.499	0	16
7681	157.06762	5956.397041399062	6702.1665	0	0
7681	157.06762	5957.048813469375	4940.3857	0	16
7681	157.06762	5958.401641399062	2159.6128	0	0
7681	157.06762	5959.053413469374	2886.7783	0	16
7681	157.06762	5960.0557134693745	2531.2747	0	16
7681	157.06762	5961.073559953749	4625.3066	0	16
7681	157.06762	5962.636771828749	1129.2528	0	0
7681	157.06762	5963.062613469375	147.98906	0	0
7681	157.06762	5963.0781599537495	8334.168	0	0
7681	157.06762	5964.08045995375	8394.007	0	0
7681	157.06762	5964.6413718287495	6987.703	0	16
7681	157.06762	5965.067213469375	22.271868	0	0
7681	157.06762	5965.64367182875	5778.3193	0	16
7681	157.06762	5966.085059953749	6908.5903	0	0
7681	157.06762	5966.64597182875	2092.6592	0	16
7681	157.06762	5967.087359953749	11071.683	0	0
7681	157.06762	5969.652871828749	1374.2748	0	0
7681	157.06762	5969.76857341164	5534.593	0	0
7681	157.06762	5970.655171828749	8649.027	0	0
7681	157.06762	5971.7731734116405	2213.9758	0	16
7681	157.06762	5972.659771828749	146.31572	0	0
7681	157.06762	5972.775473411641	1888.9933	0	16
7681	157.06762	5973.6620718287495	58.898346	0	0
7681	157.06762	5973.777773411641	2215.7449	0	16
7681	157.06762	5974.549204905781	3172.4624	0	16
7681	157.06762	5975.551504905781	3125.017	0	16
7681	157.06762	5975.78237341164	947.5991	0	0
7681	157.06762	5976.553804905781	2900.6274	0	16
7681	157.06762	5978.558404905781	1456.6127	0	0
7681	157.06762	5980.793873411641	20.386955	0	0
7681	157.06762	5981.565304905781	207.02751	0	0
7681	157.06762	5983.569904905781	36.14255	0	0
7681	157.06762	5986.147907870417	8138.651	0	784
7681	157.06762	5987.150207870417	4761.2866	0	16
7681	157.06762	5988.152507870417	2731.9978	0	16
7681	157.06762	5988.631957349583	4080.7576	0	16
7681	157.06762	5989.634257349583	6513.0312	0	16
7681	157.06762	5990.636557349583	3345.934	0	16
7681	157.06762	5994.092250735	4255.477	0	16
7681	157.06762	5994.645757349583	2668.0452	0	0
7681	157.06762	5995.094550735	5076.3257	0	16
7681	157.06762	5996.096850735	3555.908	0	16
7681	157.06762	5996.170907870417	21.031246	0	0
7681	157.06762	5997.099150734999	3630.5276	0	16
7681	157.06762	5999.103750734999	5616.3745	0	0
7681	157.06762	6007.741010623393	3753.8557	0	16
7681	157.06762	6008.743310623393	3047.2588	0	16
7681	157.06762	6009.745610623393	6844.82	0	16
7681	157.06762	6010.724780136042	3526.5635	0	16
7681	157.06762	6010.747910623393	5900.5444	0	16
7681	157.06762	6011.727080136042	4812.7666	0	16
7681	157.06762	6011.750210623392	1648.1622	0	16
7681	157.06762	6012.729380136042	4852.5474	0	16
7681	157.06762	6012.7525106233925	4180.538	0	16
7681	157.06762	6012.885692375625	4139.1343	0	16
7681	157.06762	6013.731680136042	5338.735	0	16
7681	157.06762	6013.754810623393	1391.2225	0	16
7681	157.06762	6013.887992375625	4209.5054	0	16
7681	157.06762	6014.733980136041	3096.8445	0	16
7681	157.06762	6014.890292375625	7874.7314	0	16
7681	157.06762	6015.736280136041	2880.102	0	16
7681	157.06762	6015.759410623393	344.40768	0	16
7681	157.06762	6015.892592375625	3191.5083	0	16
7681	157.06762	6016.894892375624	6953.218	0	16
7681	157.06762	6017.740880136042	826.0956	0	0
7681	157.06762	6017.764010623393	60.61138	0	0
7681	157.06762	6018.743180136042	3190.692	0	0
7681	157.06762	6018.766310623393	22.822044	0	0
7681	157.06762	6018.8994923756245	4135.7563	0	0
7681	157.06762	6020.747780136042	69.13144	0	0
7681	157.06762	6024.206204094375	855.98206	0	0
7681	157.06762	6026.210804094375	3782.4553	0	16
7681	157.06762	6027.213104094375	3133.6045	0	16
7681	157.06762	6028.215404094375	3792.077	0	16
7681	157.06762	6029.217704094374	4634.6284	0	16
7681	157.06762	6031.2223040943745	5933.327	0	0
7681	157.06762	6033.226904094375	8341.17	0	0
7681	157.06762	6036.361683000625	7705.12	0	16
7681	157.06762	6037.197851194844	1563.0359	0	16
7681	157.06762	6037.363983000625	2928.1812	0	16
7681	157.06762	6038.200151194844	3844.268	0	16
7681	157.06762	6038.366283000625	3996.2927	0	16
7681	157.06762	6039.202451194844	3582.8801	0	16
7681	157.06762	6039.368583000624	3067.6877	0	16
7681	157.06762	6040.204751194844	2940.177	0	16
7681	157.06762	6044.2139511948435	397.96933	0	0
7681	157.06762	6046.218551194844	47.161415	0	0
7681	157.06762	6046.272759153828	3719.2202	0	0
7681	157.06762	6046.384683000625	17.193394	0	0
7681	157.06762	6047.220851194844	17.804935	0	0
7681	157.06762	6048.277359153828	3261.7039	0	16
7681	157.06762	6049.279659153828	3570.1162	0	16
7681	157.06762	6049.783328206562	4872.0776	0	0
7681	157.06762	6050.281959153828	3695.144	0	16
7681	157.06762	6051.103833391249	8008.0273	0	0
7681	157.06762	6051.787928206562	3137.7354	0	16
7681	157.06762	6052.7902282065625	4638.8247	0	16
7681	157.06762	6053.1084333912495	3203.976	0	16
7681	157.06762	6053.288859153828	6431.4487	0	0
7681	157.06762	6053.792528206563	5103.881	0	16
7681	157.06762	6054.11073339125	3408.1404	0	16
7681	157.06762	6054.291159153828	4325.738	0	0
7681	157.06762	6054.794828206563	1898.6227	0	16
7681	157.06762	6055.11303339125	3230.507	0	16
7681	157.06762	6056.115333391249	4542.857	0	16
7681	157.06762	6056.799428206562	2488.814	0	0
7681	157.06762	6057.117633391249	3935.3992	0	16
7681	157.06762	6057.1896628159375	7923.567	0	784
7681	157.06762	6057.298059153828	48.655495	0	0
7681	157.06762	6058.191962815938	1661.8124	0	16
7681	157.06762	6058.300359153828	18.395683	0	0
7681	157.06762	6059.194262815938	2463.6282	0	16
7681	157.06762	6059.806328206562	4486.5557	0	0
7681	157.06762	6060.808628206562	48.102356	0	0
7681	157.06762	6061.126833391249	4332.306	0	0
7681	157.06762	6061.8109282065625	18.180693	0	0
7681	157.06762	6063.649886047499	9461.65	0	0
7681	157.06762	6064.205762815937	407.70328	0	0
7681	157.06762	6065.6544860475	3909.2964	0	16
7681	157.06762	6066.6567860475	7000.8613	0	16
7681	157.06762	6067.212662815938	13.675388	0	0
7681	157.06762	6067.6590860475	1988.4462	0	16
7681	157.06762	6068.661386047499	3275.4695	0	16
7681	157.06762	6070.665986047499	1250.8429	0	0
7681	157.06762	6076.550525774062	2791.369	0	16
7681	157.06762	6077.5528257740625	6698.04	0	16
7681	157.06762	6078.555125774063	4565.862	0	16
7681	157.06762	6079.557425774062	7684.0547	0	16
7681	157.06762	6081.2745423732285	2288.3452	0	16
7681	157.06762	6082.276842373229	2879.0093	0	16
7681	157.06762	6083.279142373229	2588.369	0	16
7681	157.06762	6083.566625774062	8350.11	0	0
7681	157.06762	6084.568925774062	7647.3574	0	0
7681	157.06762	6086.286042373228	1371.9712	0	0
7681	157.06762	6086.573525774063	32.282944	0	0
7681	157.06762	6087.575825774063	11.486773	0	0
7681	157.06762	6091.297542373229	13.391365	0	0
7681	157.06762	6095.321735995417	2843.809	0	16
7681	157.06762	6095.595762492812	6211.9287	0	16
7681	157.06762	6096.324035995417	3297.3335	0	16
7681	157.06762	6096.5980624928125	4587.2563	0	16
7681	157.06762	6097.326335995417	12883.448	0	784
7681	157.06762	6097.600362492813	4905.4795	0	16
7681	157.06762	6100.607262492812	2601.7332	0	0
7681	157.06762	6101.609562492812	8505.885	0	0
7681	157.06762	6105.6187624928125	19.95487	0	0
7681	157.06762	6114.585839445937	6679.0327	0	16
7681	157.06762	6114.805528896666	3846.7922	0	0
7681	157.06762	6114.944585813984	10213.972	0	784
7681	157.06762	6115.5881394459375	2209.7317	0	16
7681	157.06762	6115.807828896666	2022.2732	0	0
7681	157.06762	6115.946885813984	3478.6538	0	16
7681	157.06762	6116.590439445938	7148.9746	0	16
7681	157.06762	6116.9491858139845	3371.741	0	16
7681	157.06762	6117.951485813985	4935.2544	0	16
7681	157.06762	6118.595039445937	4225.181	0	0
7681	157.06762	6118.814728896666	1578.342	0	0
7681	157.06762	6120.819328896666	644.9499	0	0
7681	157.06762	6122.547735228047	6631.333	0	16
7681	157.06762	6122.823928896666	36.427372	0	0
7681	157.06762	6123.0856589096875	5991.242	0	16
7681	157.06762	6123.550035228047	4172.8745	0	16
7681	157.06762	6123.606539445937	61.97462	0	0
7681	157.06762	6123.965285813984	66.46916	0	0
7681	157.06762	6124.087958909688	5560.11	0	16
7681	157.06762	6124.552335228047	4308.473	0	16
7681	157.06762	6125.090258909688	2032.423	0	16
7681	157.06762	6125.554635228047	4104.643	0	16
7681	157.06762	6128.5615352280465	1553.4939	0	0
7681	157.06762	6130.566135228047	485.758	0	0
7681	157.06762	6131.104058909687	7139.505	0	0
7681	157.06762	6131.568435228047	56.47293	0	0
7681	157.06762	6175.313378508437	2623.6514	0	16
7681	157.06762	6176.3156785084375	4025.1323	0	16
7681	157.06762	6177.317978508438	1216.6221	0	16
7681	157.06762	6179.322578508437	1679.5636	0	0
7681	157.06762	6180.324878508437	1519.7269	0	0
7681	157.06762	6183.331778508437	121.64154	0	0
7681	157.06762	6185.072454466328	1994.419	0	16
7681	157.06762	6185.3363785084375	14.22996	0	0
7681	157.06762	6186.074754466328	5556.577	0	16
7681	157.06762	6187.077054466328	2815.8037	0	16
7681	157.06762	6187.185993807917	1714.3998	0	16
7681	157.06762	6188.079354466328	2971.4824	0	16
7681	157.06762	6188.188293807917	4527.8335	0	16
7681	157.06762	6189.190593807917	2951.277	0	16
7681	157.06762	6191.086254466328	480.66476	0	0
7681	157.06762	6192.088554466328	4804.5996	0	0
7681	157.06762	6193.1702060475	3474.3845	0	16
7681	157.06762	6194.1725060475	6704.8706	0	16
7681	157.06762	6194.202093807917	273.65433	0	16
7681	157.06762	6194.608362776875	3208.58	0	16
7681	157.06762	6195.1748060475	7064.152	0	784
7681	157.06762	6195.204393807917	134.39397	0	16
7681	157.06762	6195.610662776875	3875.9824	0	16
7681	157.06762	6196.206693807917	35.151157	0	16
7681	157.06762	6196.612962776875	3458.9233	0	16
7681	157.06762	6197.615262776875	2889.459	0	16
7681	157.06762	6199.6198627768745	3864.9653	0	0
7681	157.06762	6200.585096146875	1722.296	0	16
7681	157.06762	6201.587396146875	1980.3502	0	16
7681	157.06762	6201.624462776875	294.15128	0	0
7681	157.06762	6202.589696146875	5568.011	0	16
7681	157.06762	6212.733627464375	3488.4739	0	16
7681	157.06762	6213.735927464375	3937.034	0	16
7681	157.06762	6214.738227464375	5213.9575	0	16
7681	157.06762	6215.740527464375	3504.6848	0	16
7681	157.06762	6216.742827464374	2556.6746	0	16
7681	157.06762	6223.695854856953	2621.1362	0	0
7681	157.06762	6225.700454856953	3284.0728	0	16
7681	157.06762	6226.702754856953	2082.5466	0	16
7681	157.06762	6227.41385839125	7223.251	0	784
7681	157.06762	6227.705054856953	4138.87	0	16
7681	157.06762	6228.41615839125	5393.547	0	16
7681	157.06762	6229.41845839125	5502.7036	0	16
7681	157.06762	6229.464849990416	3160.9722	0	16
7681	157.06762	6230.467149990416	4150.858	0	16
7681	157.06762	6230.711954856953	777.52606	0	0
7681	157.06762	6230.95975682875	4755.22	0	16
7681	157.06762	6231.469449990416	5487.79	0	16
7681	157.06762	6231.96205682875	7937.6533	0	784
7681	157.06762	6232.96435682875	4825.4395	0	16
7681	157.06762	6233.849850839167	2509.8162	0	0
7681	157.06762	6234.42995839125	6353.8574	0	0
7681	157.06762	6234.721154856953	36.19655	0	0
7681	157.06762	6235.854450839167	3321.8342	0	16
7681	157.06762	6236.856750839167	5867.205	0	16
7681	157.06762	6237.43685839125	24.429928	0	0
7681	157.06762	6237.859050839167	3879.7673	0	16
7681	157.06762	6241.868250839167	12001.111	0	0
7681	157.06762	6249.65214129901	2134.6306	0	16
7681	157.06762	6250.065840306172	4550.5938	0	0
7681	157.06762	6250.65444129901	2326.0383	0	16
7681	157.06762	6251.31848950625	1380.607	0	16
7681	157.06762	6251.65674129901	2664.8193	0	16
7681	157.06762	6252.320789506251	4543.8096	0	16
7681	157.06762	6252.65904129901	2649.1763	0	16
7681	157.06762	6253.072740306172	6008.845	0	16
7681	157.06762	6253.323089506251	1912.352	0	16
7681	157.06762	6254.075040306172	7294.3984	0	16
7681	157.06762	6254.325389506251	8075.9624	0	784
7681	157.06762	6254.663641299009	6290.479	0	0
7681	157.06762	6255.077340306172	4590.9844	0	16
7681	157.06762	6255.327689506251	5164.9375	0	16
7681	157.06762	6255.665941299009	1143.7234	0	0
7681	157.06762	6259.67514129901	39.242928	0	0
7681	157.06762	6261.341489506251	68.58621	0	0
7681	157.06762	6269.821293284687	3529.8804	0	16
7681	157.06762	6270.823593284687	1825.2463	0	16
7681	157.06762	6271.8258932846875	3436.1726	0	16
7681	157.06762	6272.828193284688	4501.06	0	16
7681	157.06762	6273.830493284688	2084.184	0	16
7681	157.06762	6274.832793284688	4772.76	0	16
7681	157.06762	6276.815876620417	5059.349	0	16
7681	157.06762	6277.818176620417	2850.8616	0	16
7681	157.06762	6277.839693284687	2573.2185	0	16
7681	157.06762	6278.820476620417	4997.289	0	16
7681	157.06762	6278.841993284687	3477.2358	0	16
7681	157.06762	6284.834276620417	3510.626	0	0
7681	157.06762	6287.821551927265	2752.2756	0	0
7681	157.06762	6289.8261519272655	3498.388	0	16
7681	157.06762	6290.828451927266	6848.9404	0	784
7681	157.06762	6291.830751927266	4131.459	0	16
7681	157.06762	6293.835351927265	3162.6516	0	0
7681	157.06762	6295.839951927265	1897.9479	0	0
7681	157.06762	6296.842251927265	329.85855	0	0
7681	157.06762	6315.796291985	2524.9207	0	0
7681	157.06762	6317.800891985	4527.738	0	16
7681	157.06762	6318.803191985	3669.9468	0	16
7681	157.06762	6319.805491985	10203.494	0	784
7681	157.06762	6320.807791984999	6735.4907	0	16
7681	157.06762	6321.810091984999	5630.2344	0	16
7681	157.06762	6327.823891985	35.547802	0	0
7681	157.06762	6333.386778117812	3148.6536	0	16
7681	157.06762	6334.3890781178125	3215.4626	0	16
7681	157.06762	6335.391378117813	5882.286	0	16
7681	157.06762	6337.876916657084	2245.3325	0	0
7681	157.06762	6338.398278117812	2965.7239	0	0
7681	157.06762	6339.881516657084	6229.29	0	16
7681	157.06762	6340.402878117812	706.7244	0	0
7681	157.06762	6340.883816657084	2167.3237	0	16
7681	157.06762	6341.886116657084	3691.2754	0	16
7681	157.06762	6343.4097781178125	24.005821	0	0
7681	157.06762	6348.36809606789	1494.6302	0	16
7681	157.06762	6349.37039606789	2760.7747	0	16
7681	157.06762	6350.3726960678905	3523.896	0	16
7681	157.06762	6351.021193089375	1259.8907	0	0
7681	157.06762	6351.374996067891	5866.467	0	16
7681	157.06762	6352.377296067891	2958.754	0	16
7681	157.06762	6353.025793089375	3880.1636	0	16
7681	157.06762	6354.028093089375	4106.3228	0	16
7681	157.06762	6354.38189606789	1747.7153	0	16
7681	157.06762	6354.398828782734	2537.3027	0	16
7681	157.06762	6355.030393089375	6665.421	0	784
7681	157.06762	6355.38419606789	1404.7582	0	16
7681	157.06762	6355.401128782734	6104.4087	0	16
7681	157.06762	6356.032693089375	5254.924	0	16
7681	157.06762	6356.38649606789	561.41064	0	16
7681	157.06762	6356.403428782734	6243.154	0	16
7681	157.06762	6357.38879606789	4618.3315	0	16
7681	157.06762	6357.4057287827345	4595.473	0	16
7681	157.06762	6358.39109606789	121.97875	0	0
7681	157.06762	6358.408028782735	4740.753	0	16
7681	157.06762	6360.800093235859	4685.8745	0	0
7681	157.06762	6361.427204745417	4427.822	0	16
7681	157.06762	6362.429504745417	3561.686	0	16
7681	157.06762	6362.804693235859	1933.7783	0	16
7681	157.06762	6363.048793089375	28.202028	0	0
7681	157.06762	6363.431804745417	7094.775	0	16
7681	157.06762	6363.806993235859	1416.1615	0	16
7681	157.06762	6364.434104745416	8161.737	0	784
7681	157.06762	6364.8092932358595	4200.393	0	16
7681	157.06762	6365.696612962422	3395.4	0	0
7681	157.06762	6365.81159323586	1632.9769	0	16
7681	157.06762	6367.701212962422	2679.49	0	16
7681	157.06762	6368.703512962422	6036.669	0	784
7681	157.06762	6368.818493235859	2058.9214	0	0
7681	157.06762	6369.705812962422	2611.273	0	16
7681	157.06762	6371.450204745417	22.246014	0	0
7681	157.06762	6371.7003794175	2160.086	0	16
7681	157.06762	6371.710412962421	1755.7418	0	16
7681	157.06762	6371.825393235859	30.830465	0	0
7681	157.06762	6372.7026794175	3895.1418	0	16
7681	157.06762	6372.712712962421	1053.1893	0	16
7681	157.06762	6373.7049794175	4864.802	0	16
7681	157.06762	6373.7150129624215	565.0619	0	16
7681	157.06762	6374.7072794175	3387.602	0	16
7681	157.06762	6376.70599848	1031.8479	0	16
7681	157.06762	6376.711879417499	2576.4749	0	16
7681	157.06762	6377.70829848	1164.1224	0	16
7681	157.06762	6377.7141794174995	1548.0416	0	16
7681	157.06762	6378.71059848	4117.3633	0	16
7681	157.06762	6378.7164794175	831.8619	0	16
7681	157.06762	6379.71289848	3239.0728	0	16
7681	157.06762	6379.7187794175	405.75085	0	16
7681	157.06762	6382.71979848	1594.6818	0	0
7681	157.06762	6382.7256794175	29.036005	0	0
7681	157.06762	6384.122299339375	3943.2708	0	16
7681	157.06762	6385.124599339375	2881.2703	0	16
7681	157.06762	6385.288395940937	2109.9827	0	16
7681	157.06762	6386.126899339375	2171.8257	0	16
7681	157.06762	6386.290695940937	2655.3147	0	16
7681	157.06762	6387.129199339375	3814.7415	0	16
7681	157.06762	6387.2929959409375	3428.47	0	16
7681	157.06762	6387.71826473	769.7587	0	0
7681	157.06762	6387.73129848	19.947275	0	0
7681	157.06762	6388.1314993393735	3510.6885	0	16
7681	157.06762	6389.297595940937	3019.402	0	0
7681	157.06762	6389.72286473	2564.6975	0	0
7681	157.06762	6390.299895940937	3040.405	0	0
7681	157.06762	6390.72516473	843.1896	0	0
7681	157.06762	6391.138399339374	3255.2458	0	0
7681	157.06762	6392.140699339374	228.7419	0	0
7681	157.06762	6392.72976473	867.4981	0	0
7681	157.06762	6394.145299339374	29.394777	0	0
7681	157.06762	6394.7343647299995	8530.37	0	0
7681	157.06762	6395.3113959409375	21.113646	0	0
7681	157.06762	6396.73896473	233.8368	0	0
7681	157.06762	6398.470381826353	1232.2102	0	0
7681	157.06762	6400.4749818263535	1327.1295	0	16
7681	157.06762	6401.477281826354	1790.8701	0	16
7681	157.06762	6402.479581826354	2220.3342	0	16
7681	157.06762	6406.90302120375	3760.093	0	16
7681	157.06762	6407.491081826353	214.36427	0	0
7681	157.06762	6407.90532120375	10958.292	0	784
7681	157.06762	6408.90762120375	7735.19	0	16
7681	157.06762	6409.90992120375	7202.755	0	16
7681	157.06762	6410.497981826354	10.059128	0	0
7681	157.06762	6410.912221203749	3727.2317	0	16
7681	157.06762	6412.916821203749	2333.9468	0	0
7681	157.06762	6417.92832120375	44.02692	0	0
7681	157.06762	6418.93062120375	15.953123	0	0
7681	157.06762	6426.22278886	7597.528	0	16
7681	157.06762	6427.22508886	6490.2197	0	16
7681	157.06762	6428.22738886	7891.729	0	16
7681	157.06762	6429.229688859999	3371.3894	0	16
7681	157.06762	6430.23198886	5186.081	0	16
7681	157.06762	6433.23888886	4571.04	0	0
7681	157.06762	6434.24118886	1556.8096	0	0
7681	157.06762	6436.24578886	42.825207	0	0
7681	157.06762	6452.82297401625	524.2402	0	0
7681	157.06762	6454.82757401625	3405.8738	0	16
7681	157.06762	6455.82987401625	4717.541	0	16
7681	157.06762	6456.83217401625	5499.416	0	784
7681	157.06762	6459.8390740162495	3628.534	0	16
7681	157.06762	6460.84137401625	1495.2144	0	16
7681	157.06762	6461.84367401625	9164.757	0	16
7681	157.06762	6462.131822583958	3877.4092	0	16
7681	157.06762	6463.134122583958	1815.8062	0	16
7681	157.06762	6464.136422583958	2742.0142	0	16
7681	157.06762	6465.138722583958	2730.023	0	16
7681	157.06762	6466.141022583958	3162.1428	0	16
7681	157.06762	6468.145622583957	3417.739	0	0
7681	157.06762	6471.152522583958	3742.6978	0	0
7681	157.06762	6472.154822583958	486.5188	0	0
7681	157.06762	6478.715194847187	3797.8013	0	16
7681	157.06762	6479.7174948471875	4205.4136	0	16
7681	157.06762	6480.719794847188	6110.1416	0	16
7681	157.06762	6481.722094847188	5774.8594	0	16
7681	157.06762	6482.724394847188	8263.798	0	784
7681	157.06762	6484.728994847186	3358.5679	0	0
7681	157.06762	6486.733594847186	509.34427	0	0
7681	157.06762	6532.976492240625	1500.2124	0	0
7681	157.06762	6532.976492240625	317.5804	0	0
7681	157.06762	6534.981092240625	2069.9207	0	16
7681	157.06762	6534.981092240625	2346.8264	0	16
7681	157.06762	6535.983392240625	2633.566	0	16
7681	157.06762	6535.983392240625	1614.1583	0	16
7681	157.06762	6536.985692240625	1636.5526	0	16
7681	157.06762	6539.898300315937	1570.1697	0	16
7681	157.06762	6540.9006003159375	2890.9673	0	16
7681	157.06762	6540.994892240625	1390.1802	0	0
7681	157.06762	6540.994892240625	485.77856	0	0
7681	157.06762	6541.902900315938	4908.3115	0	16
7681	157.06762	6542.905200315938	4084.2698	0	16
7681	157.06762	6546.446923430312	9363.227	0	784
7681	157.06762	6547.4492234303125	3995.3562	0	16
7681	157.06762	6548.451523430313	5375.7075	0	16
7681	157.06762	6548.919000315937	3868.718	0	0
7681	157.06762	6549.9213003159375	63.96781	0	0
7681	157.06762	6550.456123430312	3245.166	0	0
7681	157.06762	6550.923600315938	25.061836	0	0
7681	157.06762	6557.472223430313	15.346507	0	0
7681	157.06762	6559.1670735475	7776.223	0	0
7681	157.06762	6561.1716735475	6513.144	0	16
7681	157.06762	6562.1739735475	7752.141	0	16
7681	157.06762	6563.1762735475	6161.696	0	16
7681	157.06762	6565.1808735475	5711.277	0	16
7681	157.06762	6566.1831735475	7629.545	0	784
7681	157.06762	6567.1854735475	4898.565	0	16
7681	157.06762	6570.1923735475	141.24634	0	0
7681	157.06762	6572.1969735475	20.65748	0	0
7681	157.06762	6578.948513664687	1433.4014	0	0
7681	157.06762	6580.953113664687	5664.433	0	16
7681	157.06762	6581.9554136646875	10579.262	0	16
7681	157.06762	6582.773587855535	1771.4219	0	16
7681	157.06762	6582.957713664688	6579.1313	0	16
7681	157.06762	6583.775887855535	5379.593	0	48
7681	157.06762	6583.960013664687	5970.1084	0	16
7681	157.06762	6584.778187855535	9794.914	0	16
7681	157.06762	6585.780487855535	7260.7695	0	16
7681	157.06762	6586.245054485	2742.9812	0	16
7681	157.06762	6586.795154696518	1336.585	0	16
7681	157.06762	6586.966913664687	3422.2751	0	0
7681	157.06762	6587.247354485	5589.9116	0	16
7681	157.06762	6587.2662075425	2497.6333	0	16
7681	157.06762	6587.785087855535	2889.7654	0	16
7681	157.06762	6587.797454696518	1370.3413	0	16
7681	157.06762	6587.969213664687	3963.0881	0	0
7681	157.06762	6588.249654485	2559.4578	0	16
7681	157.06762	6588.2685075425	8484.215	0	16
7681	157.06762	6588.787387855535	3611.572	0	16
7681	157.06762	6588.799754696518	8497.894	0	16
7681	157.06762	6589.2708075425	8257.589	0	16
7681	157.06762	6589.453811790547	6234.302	0	16
7681	157.06762	6589.789687855535	2629.259	0	16
7681	157.06762	6589.802054696518	11313.914	0	16
7681	157.06762	6590.2731075425	11338.955	0	16
7681	157.06762	6590.456111790547	6724.3286	0	16
7681	157.06762	6590.804354696518	13793.631	0	16
7681	157.06762	6591.2565544849995	2403.1143	0	16
7681	157.06762	6591.2754075425	9346.975	0	16
7681	157.06762	6591.458411790547	3079.5247	0	16
7681	157.06762	6591.806654696518	15355.693	0	784
7681	157.06762	6591.978413664688	18.948677	0	0
7681	157.06762	6592.2777075425	9293.764	0	16
7681	157.06762	6592.796587855535	10900.219	0	16
7681	157.06762	6592.8089546965175	6655.248	0	16
7681	157.06762	6593.261154485	8205.218	0	16
7681	157.06762	6593.280007542499	4787.3013	0	16
7681	157.06762	6593.811254696518	4992.7744	0	16
7681	157.06762	6594.263454485	445.27676	0	16
7681	157.06762	6594.465311790546	3209.1357	0	0
7681	157.06762	6594.801187855535	56.21813	0	0
7681	157.06762	6594.813554696518	2185.969	0	16
7681	157.06762	6595.265754485	62.38691	0	16
7681	157.06762	6595.815854696518	1093.4583	0	16
7681	157.06762	6596.268054485	24.783365	0	16
7681	157.06762	6596.2869075425	1029.9092	0	0
7681	157.06762	6596.469911790547	1679.7794	0	16
7681	157.06762	6596.802722581562	1342.4937	1	48
7681	157.06762	6596.818154696518	1058.9988	0	16
7681	157.06762	6597.472211790547	181.39436	0	16
7681	157.06762	6597.805022581562	4546.0874	1	48
7681	157.06762	6597.820454696518	366.8837	0	16
7681	157.06762	6598.2915075425	201.74437	0	0
7681	157.06762	6598.474511790547	77.28829	0	16
7681	157.06762	6598.807322581562	5183.4272	1	48
7681	157.06762	6598.822754696518	84.83615	0	16
7681	157.06762	6599.2938075425	80.198746	0	0
7681	157.06762	6599.476811790547	30.725565	0	16
7681	157.06762	6599.8096225815625	7006.547	0	16
7681	157.06762	6599.825054696518	31.613167	0	16
7681	157.06762	6600.811922581563	3740.6323	0	48
7681	157.06762	6600.827354696518	11.11607	0	16
7681	157.06762	6601.2984075425	10.536785	0	0
7681	157.06762	6602.800157682008	1956.3654	0	16
7681	157.06762	6602.816522581562	3290.047	0	16
7681	157.06762	6603.802457682008	2531.2778	0	16
7681	157.06762	6604.327283646875	2578.4126	0	16
7681	157.06762	6604.804757682008	12668.406	4305	112
7681	157.06762	6604.821122581562	2893.384	0	16
7681	157.06762	6605.329583646875	3115.2683	0	16
7681	157.06762	6605.807057682008	11365.309	4305	112
7681	157.06762	6605.823422581562	1307.7454	0	16
7681	157.06762	6606.331883646875	4102.1333	0	16
7681	157.06762	6606.809357682008	3021.1475	4305	112
7681	157.06762	6607.7248935475	7058.46	0	16
7681	157.06762	6607.8116576820075	2306.5386	4305	112
7681	157.06762	6608.7271935475	7569.7075	0	16
7681	157.06762	6608.813957682008	1661.5002	0	16
7681	157.06762	6608.8303225815625	42.158524	0	0
7681	157.06762	6609.338783646874	1992.3136	0	0
7681	157.06762	6609.7294935475	4200.313	0	16
7681	157.06762	6611.820857682008	319.36792	0	0
7681	157.06762	6612.823157682008	90.98005	0	0
7681	157.06762	6613.347983646874	60.713017	0	0
7681	157.06762	6613.7386935475	2028.6691	0	0
7681	157.06762	6614.827757682008	13.58479	0	0
7681	157.06762	6625.2249246625	1637.2214	0	0
7681	157.06762	6625.976663108906	397.93768	0	0
7681	157.06762	6626.978963108906	1793.1676	0	0
7681	157.06762	6628.2318246625	2039.7427	0	16
7681	157.06762	6628.983563108906	2109.0212	0	16
7681	157.06762	6629.2341246625	1569.348	0	16
7681	157.06762	6629.985863108906	2271.2104	0	16
7681	157.06762	6630.2364246625	1605.4025	0	16
7681	157.06762	6630.9881631089065	1780.3188	0	16
7681	157.06762	6632.992763108906	811.91003	0	0
7681	157.06762	6635.999663108906	898.2782	0	0
7681	157.06762	6638.32199745375	4814.424	0	0
7681	157.06762	6641.32889745375	4374.528	0	16
7681	157.06762	6642.33119745375	4091.1665	0	16
7681	157.06762	6643.333497453749	7400.8306	0	784
7681	157.06762	6648.34499745375	4703.6523	0	0
7681	157.06762	6649.34729745375	91.56409	0	0
7681	157.06762	6650.34959745375	36.898033	0	0
7681	157.06762	6652.25318973651	3225.2876	0	16
7681	157.06762	6653.25548973651	5213.9395	0	16
7681	157.06762	6654.25778973651	7373.441	0	16
7681	157.06762	6655.260089736509	2659.106	0	16
7681	157.06762	6655.285573365208	12581.867	0	784
7681	157.06762	6656.262389736509	729.8629	0	16
7681	157.06762	6657.290173365208	5962.185	0	16
7681	157.06762	6658.292473365208	7464.1514	0	16
7681	157.06762	6658.742938599583	4232.043	0	16
7681	157.06762	6659.294773365207	3850.2666	0	16
7681	157.06762	6659.745238599583	3493.209	0	16
7681	157.06762	6660.747538599583	6490.26	0	16
7681	157.06762	6661.299373365207	4929.524	0	0
7681	157.06762	6661.749838599582	1196.8513	0	16
7681	157.06762	6662.27618973651	13.084218	0	0
7681	157.06762	6664.306273365208	7153.4204	0	0
7681	157.06762	6665.308573365208	156.01051	0	0
7681	157.06762	6665.759038599583	1526.7341	0	0
7681	157.06762	6670.96934901625	3570.2275	0	16
7681	157.06762	6671.97164901625	5624.1885	0	16
7681	157.06762	6672.97394901625	7988.9214	0	784
7681	157.06762	6673.976249016249	6257.775	0	16
7681	157.06762	6678.291987946146	764.48914	0	0
7681	157.06762	6678.425500188125	3106.546	0	0
7681	157.06762	6679.294287946146	2813.748	0	0
7681	157.06762	6680.430100188125	5576.7935	0	16
7681	157.06762	6681.298887946146	7952.578	0	16
7681	157.06762	6681.432400188125	5862.888	0	16
7681	157.06762	6682.3011879461465	7690.173	0	16
7681	157.06762	6682.434700188124	3341.212	0	16
7681	157.06762	6683.303487946147	4211.975	0	16
7681	157.06762	6683.437000188124	7946.6064	0	16
7681	157.06762	6683.882214524921	834.32294	0	0
7681	157.06762	6684.439300188124	5255.125	0	16
7681	157.06762	6685.06522557875	4667.075	0	16
7681	157.06762	6685.308087946145	2515.4805	0	16
7681	157.06762	6686.06752557875	4972.8623	0	16
7681	157.06762	6686.310387946145	3577.6665	0	16
7681	157.06762	6686.889114524922	1202.7628	0	16
7681	157.06762	6687.069825578749	7855.9976	0	784
7681	157.06762	6687.312687946145	718.99054	0	16
7681	157.06762	6687.891414524922	4528.1055	0	16
7681	157.06762	6688.893714524922	1504.8542	0	16
7681	157.06762	6689.317287946145	145.98138	0	0
7681	157.06762	6689.966753508437	7693.735	0	16
7681	157.06762	6690.272171865416	490.94406	0	0
7681	157.06762	6690.3195879461455	118.20993	0	0
7681	157.06762	6690.969053508437	2998.5645	0	16
7681	157.06762	6691.900614524921	735.15	0	0
7681	157.06762	6691.9713535084375	2744.349	0	16
7681	157.06762	6692.276771865416	4779.7686	0	16
7681	157.06762	6692.973653508437	1395.0157	0	16
7681	157.06762	6693.279071865416	3949.9597	0	16
7681	157.06762	6694.281371865416	4619.4336	1	48
7681	157.06762	6694.617892570937	2328.4583	0	0
7681	157.06762	6695.283671865416	4057.9644	1	48
7681	157.06762	6695.909814524922	18.844254	0	0
7681	157.06762	6695.980553508437	4312.481	0	0
7681	157.06762	6696.213811383646	3318.5867	0	0
7681	157.06762	6696.285971865415	2983.2695	1	48
7681	157.06762	6696.6224925709375	5037.6284	0	16
7681	157.06762	6696.982853508437	3633.0132	0	0
7681	157.06762	6697.216111383646	4985.007	0	0
7681	157.06762	6697.2882718654155	2464.1355	0	16
7681	157.06762	6697.624792570938	6518.711	0	16
7681	157.06762	6698.290571865416	3830.9705	0	48
7681	157.06762	6698.627092570937	4989.931	0	16
7681	157.06762	6699.220711383647	1690.4891	0	0
7681	157.06762	6701.360835149062	839.2324	0	0
7681	157.06762	6703.302071865416	15.122847	0	0
7681	157.06762	6703.638592570937	10282.415	0	0
7681	157.06762	6704.367735149062	4005.9004	0	16
7681	157.06762	6705.3700351490625	8803.898	0	16
7681	157.06762	6705.643192570938	38.283234	0	0
7681	157.06762	6706.2368113836455	20.471136	0	0
7681	157.06762	6706.372335149062	3461.6355	0	16
7681	157.06762	6709.379235149062	2615.1143	0	0
7681	157.06762	6728.406356956562	2288.714	0	16
7681	157.06762	6729.4086569565625	6024.5776	0	16
7681	157.06762	6730.061756242812	8753.519	0	784
7681	157.06762	6730.410956956563	3182.8638	0	16
7681	157.06762	6731.0640562428125	3339.4922	0	16
7681	157.06762	6731.413256956563	4214.407	0	16
7681	157.06762	6732.066356242813	5872.729	0	16
7681	157.06762	6733.017094065937	935.09656	0	0
7681	157.06762	6733.068656242812	3139.2632	0	16
7681	157.06762	6733.417856956561	2020.4629	0	0
7681	157.06762	6735.0216940659375	2316.6995	0	16
7681	157.06762	6735.422456956561	1465.1715	0	0
7681	157.06762	6736.023994065938	2134.5718	0	16
7681	157.06762	6737.026294065938	2370.5908	0	16
7681	157.06762	6737.077856242812	2794.1042	0	0
7681	157.06762	6737.170613499531	3009.5613	0	0
7681	157.06762	6739.030894065937	1232.7185	0	0
7681	157.06762	6739.175213499531	7898.825	0	784
7681	157.06762	6740.177513499531	3638.886	0	16
7681	157.06762	6741.1798134995315	2562.028	0	16
7681	157.06762	6741.324353959375	1606.9692	0	16
7681	157.06762	6742.326653959375	3766.0881	0	16
7681	157.06762	6743.328953959375	2947.2073	0	16
7681	157.06762	6748.195913499531	37.879604	0	0
7681	157.06762	6749.198213499531	14.54179	0	0
7681	157.06762	6799.607487737812	2945.1646	0	16
7681	157.06762	6800.609787737812	3609.437	0	16
7681	157.06762	6801.6120877378125	4389.0757	0	16
7681	157.06762	6802.614387737813	3325.5261	0	16
7681	157.06762	6805.621287737811	908.67786	0	0
7681	157.06762	6807.616600706562	367.72626	0	0
7681	157.06762	6807.625887737811	226.01456	0	0
7681	157.06762	6807.917366459375	3264.3408	0	16
7681	157.06762	6808.919666459376	966.73486	0	16
7681	157.06762	6809.921966459376	2480.7937	0	16
7681	157.06762	6810.6235007065625	2549.2913	0	16
7681	157.06762	6810.632787737812	16.02022	0	0
7681	157.06762	6811.625800706563	5940.7896	0	16
7681	157.06762	6811.926566459376	2479.3533	0	0
7681	157.06762	6812.628100706563	6173.3667	0	784
7681	157.06762	6814.632700706562	2122.0107	0	0
7681	157.06762	6817.639600706562	198.51567	0	16
7681	157.06762	6818.641900706562	87.88419	0	16
7681	157.06762	6818.726643572863	1331.631	0	16
7681	157.06762	6819.6442007065625	36.296276	0	16
7681	157.06762	6819.728943572864	1761.7941	0	16
7681	157.06762	6820.731243572864	1342.0702	0	16
7681	157.06762	6820.769439183125	550.3332	0	0
7681	157.06762	6820.819517375625	5226.336	0	16
7681	157.06762	6821.771739183125	2722.789	0	0
7681	157.06762	6821.821817375625	4351.906	0	16
7681	157.06762	6822.824117375624	4579.2163	0	16
7681	157.06762	6823.776339183125	5162.8467	0	0
7681	157.06762	6824.778639183125	3152.557	0	0
7681	157.06762	6825.092596067891	3885.456	0	16
7681	157.06762	6825.8310173756245	8950.803	0	0
7681	157.06762	6826.094896067891	2392.5994	0	16
7681	157.06762	6826.783239183124	2426.5735	0	0
7681	157.06762	6826.833317375625	3899.9905	0	0
7681	157.06762	6827.097196067891	4793.2344	0	16
7681	157.06762	6827.7855391831245	3674.7969	0	0
7681	157.06762	6828.099496067891	2536.2495	0	16
7681	157.06762	6829.790139183125	1021.8508	0	0
7681	157.06762	6829.840217375625	55.928936	0	0
7681	157.06762	6829.857554485	13269.183	0	0
7681	157.06762	6830.792439183125	3254.6682	0	0
7681	157.06762	6830.842517375625	21.706554	0	0
7681	157.06762	6830.859854485	6701.967	0	0
7681	157.06762	6831.794739183125	133.84885	0	0
7681	157.06762	6832.10869606789	3826.942	0	0
7681	157.06762	6832.864454484999	2409.5159	0	0
7681	157.06762	6833.866754485	4030.3535	0	0
7681	157.06762	6837.875954485	338.82666	0	0
7681	157.06762	6839.994408781875	5080.4443	0	16
7681	157.06762	6840.996708781875	5557.469	0	16
7681	157.06762	6841.999008781874	9323.1875	0	16
7681	157.06762	6844.003608781874	8922.059	0	0
7681	157.06762	6845.13546238625	4262.3936	0	16
7681	157.06762	6846.13776238625	5755.483	0	16
7681	157.06762	6847.14006238625	3895.9238	0	16
7681	157.06762	6847.314402659687	4730.8335	0	16
7681	157.06762	6848.14236238625	5374.6875	0	16
7681	157.06762	6848.3167026596875	7136.318	0	16
7681	157.06762	6848.3941216725	1926.277	0	16
7681	157.06762	6849.015108781875	60.37972	0	0
7681	157.06762	6849.319002659688	3727.6035	0	16
7681	157.06762	6849.3964216725	6977.5884	0	16
7681	157.06762	6849.916680266249	3693.854	0	0
7681	157.06762	6850.1469623862495	3339.655	0	0
7681	157.06762	6850.3987216725	6651.4097	0	16
7681	157.06762	6851.323602659687	2140.1091	0	0
7681	157.06762	6851.4010216725	5489.4844	0	16
7681	157.06762	6851.92128026625	13891.303	1	816
7681	157.06762	6852.403321672499	2685.882	0	16
7681	157.06762	6852.92358026625	9746.65	1	48
7681	157.06762	6853.925880266249	6901.051	1	48
7681	157.06762	6854.04569432875	7100.44	0	16
7681	157.06762	6854.330502659687	5797.13	0	0
7681	157.06762	6854.4079216724995	3518.079	0	0
7681	157.06762	6855.04799432875	4646.4775	0	16
7681	157.06762	6855.15846238625	56.438694	0	0
7681	157.06762	6855.332802659687	112.75386	0	0
7681	157.06762	6855.930480266249	13385.788	0	0
7681	157.06762	6856.050294328749	4051.5679	0	16
7681	157.06762	6856.16076238625	21.965693	0	0
7681	157.06762	6857.3374026596875	18.21617	0	0
7681	157.06762	6857.935080266249	1190.432	0	0
7681	157.06762	6858.4171216725	128.13307	0	0
7681	157.06762	6858.937380266249	1451.1328	0	0
7681	157.06762	6863.06639432875	41.038902	0	0
7681	157.06762	6865.858675053125	1684.0485	0	16
7681	157.06762	6866.860975053125	4777.891	0	16
7681	157.06762	6867.863275053125	1898.2291	0	16
7681	157.06762	6868.865575053125	3101.182	0	16
7681	157.06762	6869.867875053125	2544.4924	0	16
7681	157.06762	6908.716474769062	1363.654	0	0
7681	157.06762	6909.718774769062	1337.4803	0	0
7681	157.06762	6911.7233747690625	2813.791	0	16
7681	157.06762	6912.725674769063	4737.745	0	16
7681	157.06762	6913.727974769063	1583.1462	0	16
7681	157.06762	6914.730274769061	4371.4097	0	16
7681	157.06762	6917.737174769061	623.4892	0	0
7681	157.06762	6920.744074769062	30.49434	0	0
7681	157.06762	6921.746374769062	11.952062	0	0
7681	157.06762	6928.3438874741405	5755.778	0	16
7681	157.06762	6929.346187474141	5201.1055	0	16
7681	157.06762	6930.348487474141	8125.3384	0	784
7681	157.06762	6933.35538747414	3918.4956	0	0
7681	157.06762	6933.608335735	3294.8096	0	16
7681	157.06762	6934.610635735	4255.547	0	16
7681	157.06762	6935.612935734999	3679.2292	0	16
7681	157.06762	6936.615235734999	3937.2852	0	16
7681	157.06762	6937.4543910474995	4271.494	0	0
7681	157.06762	6938.4566910475	3438.975	0	0
7681	157.06762	6938.6198357349995	4999.6885	0	0
7681	157.06762	6940.4612910475	3634.4785	0	16
7681	157.06762	6941.4635910475	5357.288	0	16
7681	157.06762	6942.465891047499	3183.6738	0	16
7681	157.06762	6942.629035735	49.858437	0	0
7681	157.06762	6943.468191047499	9109.151	0	784
7681	157.06762	6948.39473973	3246.9834	0	16
7681	157.06762	6948.4796910475	133.71216	0	0
7681	157.06762	6949.39703973	6105.5283	0	16
7681	157.06762	6950.39933973	5039.244	0	16
7681	157.06762	6950.4842910475	22.018293	0	0
7681	157.06762	6951.40163973	5038.468	0	16
7681	157.06762	6952.403939729999	5882.3545	0	16
7681	157.06762	6953.4062397299995	2823.4673	0	16
7681	157.06762	6958.41773973	56.63325	0	0
7681	157.06762	6959.003547581562	796.31024	0	0
7681	157.06762	6959.42003973	22.277279	0	0
7681	157.06762	6962.010447581562	7111.3086	0	16
7681	157.06762	6963.0127475815625	3622.181	0	16
7681	157.06762	6964.015047581563	3746.4998	0	16
7681	157.06762	6966.019647581562	8931.244	0	0
7681	157.06762	6968.024247581562	5400.088	0	0
7681	157.06762	6969.026547581562	628.6799	0	0
7681	157.06762	6993.069839622578	3917.8462	0	16
7681	157.06762	6994.072139622578	4406.4907	0	16
7681	157.06762	6995.074439622578	5582.939	0	16
7681	157.06762	6998.081339622578	2193.5005	0	0
7681	157.06762	7000.085939622578	2269.2983	0	0
7681	157.06762	7001.088239622578	122.19358	0	16
7681	157.06762	7002.090539622578	51.449512	0	16
7681	157.06762	7003.092839622578	20.312979	0	16
7681	157.06762	7006.064832475	4301.2197	0	16
7681	157.06762	7007.067132475	6916.5806	0	16
7681	157.06762	7008.069432475	3227.0059	0	16
7681	157.06762	7008.2972474513535	5103.5405	0	16
7681	157.06762	7009.299547451354	3460.3376	0	16
7681	157.06762	7010.301847451354	3069.9866	0	16
7681	157.06762	7015.313347451353	401.52747	0	0
7681	157.06762	7018.320247451354	17.226433	0	0
7681	157.06762	7058.316853182917	5325.9043	0	16
7681	157.06762	7059.319153182917	10882.601	0	16
7681	157.06762	7060.321453182916	3739.624	0	16
7681	157.06762	7064.330653182917	10252.107	0	0
7681	157.06762	7065.332953182917	6102.971	0	0
7681	157.06762	7068.339853182917	25.803139	0	0
7681	157.06762	7115.508407737812	3625.6626	0	16
7681	157.06762	7116.5107077378125	3555.3423	0	16
7681	157.06762	7117.513007737813	3245.9365	0	16
7681	157.06762	7118.515307737813	4031.7905	0	16
7681	157.06762	7119.517607737811	2670.1892	0	16
7681	157.06762	7122.524507737811	1604.4835	0	0
7681	157.06762	7123.104639026875	1502.8342	0	0
7681	157.06762	7124.5291077378115	8115.3774	0	0
7681	157.06762	7124.619000962188	3415.1023	0	16
7681	157.06762	7125.109239026875	5646.515	0	16
7681	157.06762	7125.531407737812	56.26653	0	0
7681	157.06762	7125.621300962188	1092.5662	0	16
7681	157.06762	7126.111539026875	9120.162	0	784
7681	157.06762	7126.623600962188	1772.5189	0	16
7681	157.06762	7127.113839026875	3855.3645	0	16
7681	157.06762	7127.625900962188	2807.5232	0	16
7681	157.06762	7128.1161390268735	2850.3748	0	16
7681	157.06762	7128.628200962188	1470.0369	0	16
7681	157.06762	7129.563649388203	3301.5151	0	0
7681	157.06762	7131.568249388203	2747.2375	0	16
7681	157.06762	7131.635100962188	2659.5913	0	0
7681	157.06762	7132.570549388203	2638.4026	0	16
7681	157.06762	7133.572849388203	4138.996	0	16
7681	157.06762	7134.129939026874	63.61877	0	0
7681	157.06762	7137.582049388203	817.8187	0	0
7681	157.06762	7139.684201225	2600.7305	0	16
7681	157.06762	7140.686501225	2657.6133	0	16
7681	157.06762	7141.688801225	2038.7212	0	16
7681	157.06762	7143.6934012249985	886.6369	0	0
7681	157.06762	7147.702601224999	65.90509	0	0
7681	157.06762	7149.707201224999	11.3927145	0	0
7681	157.06762	7202.485315901875	2883.405	0	16
7681	157.06762	7203.487615901875	6995.7705	0	784
7681	157.06762	7204.489915901875	4781.8228	0	16
7681	157.06762	7205.492215901875	2998.6025	0	16
7681	157.06762	7207.4968159018745	5675.31	0	0
7681	157.06762	7209.21908176125	5784.08	0	16
7681	157.06762	7209.501415901875	2278.1948	0	0
7681	157.06762	7210.22138176125	8722.186	0	16
7681	157.06762	7211.22368176125	3692.3538	0	16
7681	157.06762	7215.23288176125	806.40906	0	0
7681	157.06762	7215.425433490625	252.82602	0	16
7681	157.06762	7215.968450560078	4365.6616	0	16
7681	157.06762	7216.4277334906255	985.3173	0	16
7681	157.06762	7216.970750560078	4075.645	0	16
7681	157.06762	7217.23748176125	339.07236	0	0
7681	157.06762	7217.430033490626	2000.5271	0	16
7681	157.06762	7217.973050560078	3046.6973	0	16
7681	157.06762	7218.23978176125	67.4012	0	0
7681	157.06762	7218.432333490626	2443.5735	0	16
7681	157.06762	7219.434633490626	2647.5986	0	16
7681	157.06762	7220.24438176125	10.475355	0	0
7681	157.06762	7220.436933490626	4043.6545	0	16
7681	157.06762	7220.804113401875	4244.141	0	16
7681	157.06762	7221.3729906675	2638.8599	0	16
7681	157.06762	7221.439233490626	3758.9888	0	16
7681	157.06762	7221.806413401875	3599.3928	0	16
7681	157.06762	7222.3752906675	2927.6846	0	16
7681	157.06762	7222.808713401875	3367.2905	0	16
7681	157.06762	7223.3775906675	2203.0745	0	16
7681	157.06762	7223.811013401874	2928.795	0	16
7681	157.06762	7223.986850560078	118.761765	0	16
7681	157.06762	7224.0052552638535	3664.8147	0	16
7681	157.06762	7224.3798906675	4765.698	0	16
7681	157.06762	7224.989150560078	51.367664	0	16
7681	157.06762	7225.007555263854	7127.64	0	16
7681	157.06762	7225.991450560078	20.825768	0	16
7681	157.06762	7226.009855263854	6773.5674	0	16
7681	157.06762	7227.3867906675	2209.7727	0	0
7681	157.06762	7230.48481356875	935.46466	0	0
7681	157.06762	7231.725336351094	2710.148	0	16
7681	157.06762	7232.383302581562	3030.417	0	0
7681	157.06762	7232.3982906675	20.295403	0	0
7681	157.06762	7232.48941356875	3775.688	0	16
7681	157.06762	7232.727636351094	2755.3108	0	16
7681	157.06762	7233.49171356875	2443.1252	0	16
7681	157.06762	7233.5782331675	4332.78	0	16
7681	157.06762	7233.729936351094	1264.2705	0	16
7681	157.06762	7234.49401356875	2902.4429	0	16
7681	157.06762	7234.5805331675	7186.8726	0	16
7681	157.06762	7234.732236351094	4087.8628	0	16
7681	157.06762	7235.030555263854	10.143124	0	0
7681	157.06762	7235.390202581562	2135.806	0	16
7681	157.06762	7235.49631356875	4933.8867	0	16
7681	157.06762	7235.5828331675	2539.47	0	16
7681	157.06762	7235.734536351093	2406.81	0	16
7681	157.06762	7236.392502581562	5039.6973	0	16
7681	157.06762	7236.5851331674985	3457.1128	0	16
7681	157.06762	7236.736836351093	3127.333	0	16
7681	157.06762	7237.3948025815625	6925.043	0	16
7681	157.06762	7238.503213568749	4487.687	0	0
7681	157.06762	7239.399402581561	2342.3271	0	0
7681	157.06762	7240.401702581561	4186.3877	0	0
7681	157.06762	7240.762718119531	4415.649	0	16
7681	157.06762	7241.510113568749	45.347385	0	0
7681	157.06762	7241.515510990625	1419.6669	0	16
7681	157.06762	7241.748336351094	48.79443	0	0
7681	157.06762	7241.765018119531	3728.8477	0	48
7681	157.06762	7242.517810990626	1608.413	0	16
7681	157.06762	7242.598933167499	78.390785	0	0
7681	157.06762	7242.767318119531	5927.967	0	16
7681	157.06762	7243.520110990626	2045.723	0	16
7681	157.06762	7243.7696181195315	4515.06	0	16
7681	157.06762	7244.522410990626	2165.2517	0	16
7681	157.06762	7244.603533167499	12.243253	0	0
7681	157.06762	7245.413202581562	32.073357	0	0
7681	157.06762	7245.524710990626	1571.0187	0	16
7681	157.06762	7246.415502581562	12.319623	0	0
7681	157.06762	7248.531610990625	1632.3502	0	0
7681	157.06762	7250.5362109906255	88.2093	0	0
7681	157.06762	7252.540810990626	12.970624	0	0
7681	157.06762	7257.731936605	545.622	0	16
7681	157.06762	7257.737703373437	1861.9359	6788	112
7681	157.06762	7258.734236605	7969.6396	0	784
7681	157.06762	7258.7400033734375	5278.2837	0	16
7681	157.06762	7259.742303373438	2734.8591	6788	112
7681	157.06762	7260.738836605	4523.2783	6788	112
7681	157.06762	7261.726240394062	375.98468	0	16
7681	157.06762	7261.741136605	3647.045	0	16
7681	157.06762	7261.746903373436	4710.119	6788	112
7681	157.06762	7262.728540394062	1471.4374	0	16
7681	157.06762	7262.743436605	1787.8385	6788	112
7681	157.06762	7262.749203373436	1221.3577	0	16
7681	157.06762	7263.751503373436	2397.7737	6788	112
7681	157.06762	7264.7331403940625	4234.539	0	48
7681	157.06762	7264.7480366049995	2652.4355	0	48
7681	157.06762	7265.735440394063	6518.072	0	48
7681	157.06762	7265.750336605	1300.7866	0	16
7681	157.06762	7266.737740394063	4163.9927	0	16
7681	157.06762	7266.752636605	553.67175	0	48
7681	157.06762	7267.740040394062	2086.7244	0	16
7681	157.06762	7269.75515435	1864.5562	0	16
7681	157.06762	7270.746940394062	4811.578	0	16
7681	157.06762	7270.761836605	21.221386	0	0
7681	157.06762	7271.759754350001	3395.1665	0	16
7681	157.06762	7272.762054350001	5075.181	1	48
7681	157.06762	7273.764354350001	2260.3142	1	48
7681	157.06762	7274.756140394063	30.218931	0	0
7681	157.06762	7275.76895435	3499.6614	0	0
7681	157.06762	7276.77125435	1471.9917	0	0
7681	157.06762	7279.7781543500005	1551.2086	0	0
7681	157.06762	7280.850702562031	5627.1997	0	16
7681	157.06762	7281.782754350001	21.638138	0	0
7681	157.06762	7281.853002562031	4037.5876	0	16
7681	157.06762	7282.855302562031	2684.1284	0	16
7681	157.06762	7283.857602562031	6534.6616	0	16
7681	157.06762	7284.859902562031	1977.8835	0	16
7681	157.06762	7285.862202562031	1513.6509	0	16
7681	157.06762	7288.869102562031	3893.8918	0	0
7681	157.06762	7289.871402562031	366.75946	0	16
7681	157.06762	7290.873702562031	47.76123	0	16
7681	157.06762	7291.876002562031	19.517012	0	16
7681	157.06762	7292.008646339791	4330.512	0	16
7681	157.06762	7293.010946339791	1176.4066	0	16
7681	157.06762	7294.01324633979	1687.8041	0	16
7681	157.06762	7301.029346339791	27.750387	0	0
7681	157.06762	7303.608788206562	304.63016	0	0
7681	157.06762	7304.2359681544785	2528.761	0	16
7681	157.06762	7304.611088206562	2127.85	0	0
7681	157.06762	7305.206527855	5173.6445	0	784
7681	157.06762	7305.238268154479	3232.3708	0	16
7681	157.06762	7306.208827855	4884.135	0	16
7681	157.06762	7306.240568154479	2344.22	0	16
7681	157.06762	7306.6156882065625	4299.592	0	16
7681	157.06762	7307.211127855	1984.5784	0	16
7681	157.06762	7307.617988206563	3273.6096	0	16
7681	157.06762	7308.245168154478	1976.6519	0	16
7681	157.06762	7308.425604935937	2622.394	0	0
7681	157.06762	7308.620288206563	5108.64	0	16
7681	157.06762	7309.000063235	4090.4502	0	16
7681	157.06762	7310.002363235	6820.925	0	16
7681	157.06762	7310.2180278549995	2946.9272	0	0
7681	157.06762	7310.249768154478	915.72864	0	0
7681	157.06762	7310.430204935938	4461.353	0	16
7681	157.06762	7310.624888206561	2897.9878	0	0
7681	157.06762	7311.004663235	8610.264	0	16
7681	157.06762	7311.220327855	3740.6433	0	0
7681	157.06762	7311.252068154478	1062.7205	0	0
7681	157.06762	7311.432504935938	4734.035	0	16
7681	157.06762	7312.006963235	6013.3677	0	16
7681	157.06762	7312.434804935938	1462.3655	0	16
7681	157.06762	7312.629488206561	3150.2058	0	0
7681	157.06762	7313.224927855	6297.3647	0	0
7681	157.06762	7314.011563235	3427.8628	0	0
7681	157.06762	7315.229527855	33.54853	0	0
7681	157.06762	7316.638688206562	25.88932	0	0
7681	157.06762	7316.68770848	3738.6318	0	16
7681	157.06762	7317.640988206562	10.005543	0	0
7681	157.06762	7317.69000848	4755.7354	0	16
7681	157.06762	7318.69230848	1917.5853	0	16
7681	157.06762	7319.450904935937	46.63531	0	0
7681	157.06762	7319.69460848	2771.6045	0	16
7681	157.06762	7320.025363235	45.00519	0	0
7681	157.06762	7320.453204935937	19.095383	0	0
7681	157.06762	7321.027663235	17.390553	0	0
7681	157.06762	7321.699208479999	4042.815	0	0
7681	157.06762	7323.703808479999	534.3974	0	0
7681	157.06762	7324.294883646875	3617.5159	0	16
7681	157.06762	7324.706108479999	1130.2761	0	0
7681	157.06762	7325.10265825625	3037.3398	0	16
7681	157.06762	7325.297183646875	2760.8208	0	16
7681	157.06762	7326.10495825625	2932.2354	0	16
7681	157.06762	7326.299483646875	1849.2233	0	16
7681	157.06762	7326.719592045312	3311.7014	0	16
7681	157.06762	7327.10725825625	3022.2998	0	16
7681	157.06762	7327.301783646875	2138.388	0	16
7681	157.06762	7327.713008479999	22.85608	0	0
7681	157.06762	7327.721892045312	2443.959	0	16
7681	157.06762	7328.7241920453125	2757.9463	0	16
7681	157.06762	7329.1118582562485	2361.6135	0	0
7681	157.06762	7329.726492045313	1997.903	0	16
7681	157.06762	7331.116458256249	536.5261	0	0
7681	157.06762	7331.731092045311	1321.2306	0	0
7681	157.06762	7332.733392045311	947.84644	0	0
7681	157.06762	7333.121058256249	136.31842	0	0
7681	157.06762	7334.123358256249	55.776493	0	0
7681	157.06762	7334.317883646874	16.007475	0	0
7681	157.06762	7334.737992045311	509.29013	0	0
7681	157.06762	7336.7425920453115	46.50727	0	0
7681	157.06762	7337.744892045312	19.071938	0	0
7681	157.06762	7365.730267474999	2555.2036	0	0
7681	157.06762	7366.732567474999	2169.6147	0	0
7681	157.06762	7368.737167474999	3994.53	0	16
7681	157.06762	7369.739467474999	2967.033	0	16
7681	157.06762	7370.7417674749995	3674.5154	0	16
7681	157.06762	7371.744067475	1624.1128	0	16
7681	157.06762	7376.062367649922	1869.262	0	0
7681	157.06762	7377.757867474999	46.482773	0	0
7681	157.06762	7379.069267649922	4629.701	0	0
7681	157.06762	7379.878463890156	3317.543	0	16
7681	157.06762	7380.071567649922	12577.951	0	0
7681	157.06762	7380.880763890156	4011.5269	0	16
7681	157.06762	7381.883063890156	12185.6	0	784
7681	157.06762	7384.25132388125	4185.655	0	48
7681	157.06762	7384.606516459375	3977.7605	0	0
7681	157.06762	7384.606516459375	196.01971	0	0
7681	157.06762	7384.889963890156	6437.7783	0	0
7681	157.06762	7385.083067649922	1822.3346	0	0
7681	157.06762	7385.104138353046	1591.4749	0	0
7681	157.06762	7385.25362388125	3184.3381	0	16
7681	157.06762	7385.892263890156	8144.7495	0	0
7681	157.06762	7386.25592388125	7799.1147	0	784
7681	157.06762	7387.25822388125	3062.4312	0	16
7681	157.06762	7387.613416459375	1870.5126	0	16
7681	157.06762	7387.896863890156	4068.0251	0	0
7681	157.06762	7388.111038353047	7726.6743	0	16
7681	157.06762	7388.26052388125	2109.6587	0	16
7681	157.06762	7388.615716459375	2583.6545	0	16
7681	157.06762	7388.615716459375	617.9163	0	16
7681	157.06762	7389.113338353047	3907.118	0	16
7681	157.06762	7389.618016459375	2359.6277	0	16
7681	157.06762	7389.914997714167	3195.3396	0	16
7681	157.06762	7390.115638353047	8715.309	0	784
7681	157.06762	7390.903763890156	14.752209	0	0
7681	157.06762	7390.917297714167	4251.721	0	16
7681	157.06762	7391.267423881249	840.2313	0	0
7681	157.06762	7391.897488334375	1211.7096	0	16
7681	157.06762	7391.919597714166	3904.254	0	16
7681	157.06762	7392.624916459374	5104.594	0	0
7681	157.06762	7392.624916459374	776.5043	0	16
7681	157.06762	7393.122538353046	1528.2784	0	0
7681	157.06762	7393.627216459374	432.603	0	16
7681	157.06762	7393.902088334376	3596.6045	0	16
7681	157.06762	7394.359628799009	383.83246	0	0
7681	157.06762	7394.629516459374	220.67546	0	16
7681	157.06762	7394.629516459374	4202.8867	0	16
7681	157.06762	7394.904388334376	3985.0474	0	16
7681	157.06762	7395.36192879901	1530.7291	0	0
7681	157.06762	7395.906688334376	2934.1982	0	16
7681	157.06762	7396.129438353047	3505.922	0	0
7681	157.06762	7396.634116459374	45.920525	0	0
7681	157.06762	7397.36652879901	4559.143	0	16
7681	157.06762	7397.911288334375	2869.5015	0	0
7681	157.06762	7398.134038353047	37.03574	0	0
7681	157.06762	7398.36882879901	3909.1726	0	16
7681	157.06762	7399.37112879901	4382.941	0	16
7681	157.06762	7400.373428799009	5540.489	0	16
7681	157.06762	7400.918188334375	2272.9001	0	0
7681	157.06762	7401.375728799009	4267.237	0	16
7681	157.06762	7404.38262879901	432.11163	0	0
7681	157.06762	7405.89652848	2688.6763	0	0
7681	157.06762	7406.89882848	5505.868	0	0
7681	157.06762	7407.38952879901	37.071423	0	0
7681	157.06762	7408.90342848	5190.473	0	16
7681	157.06762	7409.90572848	2468.8215	0	16
7681	157.06762	7410.90802848	3761.0964	0	16
7681	157.06762	7411.910328479999	2864.3801	0	16
7681	157.06762	7413.680699306822	5131.6187	0	16
7681	157.06762	7414.682999306822	1284.2839	0	16
7681	157.06762	7414.91722848	674.08057	0	0
7681	157.06762	7415.685299306822	2911.0427	0	16
7681	157.06762	7415.91952848	2614.8447	0	0
7681	157.06762	7416.687599306822	3196.335	0	16
7681	157.06762	7417.689899306822	2347.564	0	16
7681	157.06762	7418.267227709374	2477.53	0	16
7681	157.06762	7418.267227709374	923.47656	0	16
7681	157.06762	7418.692199306822	3549.941	0	16
7681	157.06762	7418.92642848	29.631134	0	0
7681	157.06762	7418.92932551125	864.67084	0	0
7681	157.06762	7418.92932551125	513.0229	0	0
7681	157.06762	7419.269527709374	3371.1594	0	16
7681	157.06762	7420.2718277093745	3979.0295	0	16
7681	157.06762	7420.696799306822	3119.1013	0	0
7681	157.06762	7421.93622551125	3323.8328	0	0
7681	157.06762	7421.93622551125	2036.5521	0	0
7681	157.06762	7421.938707607604	1474.9604	0	0
7681	157.06762	7422.701399306822	417.89676	0	0
7681	157.06762	7422.93852551125	2628.2166	0	0
7681	157.06762	7422.93852551125	1862.8524	0	0
7681	157.06762	7422.941007607604	1506.6945	0	0
7681	157.06762	7424.281027709374	1212.5284	0	0
7681	157.06762	7424.705999306822	21.9635	0	0
7681	157.06762	7424.943125511249	1413.4806	0	0
7681	157.06762	7424.943125511249	884.66504	0	0
7681	157.06762	7426.947725511249	1176.8396	0	0
7681	157.06762	7426.947725511249	343.39288	0	0
7681	157.06762	7426.950207607603	418.3063	0	0
7681	157.06762	7428.255760111719	4494.0254	0	16
7681	157.06762	7428.290227709374	72.511566	0	16
7681	157.06762	7429.258060111719	1984.7317	0	16
7681	157.06762	7429.292527709375	29.967674	0	16
7681	157.06762	7429.91449457375	2620.9053	0	16
7681	157.06762	7430.260360111719	1764.8965	0	16
7681	157.06762	7430.294827709375	11.69465	0	16
7681	157.06762	7430.91679457375	3886.398	0	16
7681	157.06762	7431.262660111719	3317.4434	0	16
7681	157.06762	7431.91909457375	4506.223	0	16
7681	157.06762	7432.538645365625	4534.405	0	0
7681	157.06762	7432.92139457375	7193.4736	0	16
7681	157.06762	7433.923694573748	2845.0942	0	16
7681	157.06762	7434.0366848374215	3343.928	0	0
7681	157.06762	7434.543245365625	3720.9229	0	16
7681	157.06762	7435.545545365625	6240.098	0	16
7681	157.06762	7435.928294573749	4721.718	0	0
7681	157.06762	7436.274160111718	3765.4194	0	0
7681	157.06762	7436.547845365625	2094.1492	0	16
7681	157.06762	7436.930594573749	749.73486	0	0
7681	157.06762	7437.043584837422	3726.2495	0	16
7681	157.06762	7437.550145365625	5133.0728	0	16
7681	157.06762	7438.045884837422	4523.6226	0	16
7681	157.06762	7438.278760111718	19.281668	0	0
7681	157.06762	7439.048184837422	3674.102	0	16
7681	157.06762	7439.937494573749	80.27867	0	48
7681	157.06762	7440.050484837421	4274.3223	0	16
7681	157.06762	7440.939794573749	33.18286	0	16
7681	157.06762	7441.942094573749	12.951335	0	16
7681	157.06762	7443.0573848374215	1005.98395	0	0
7681	157.06762	7444.189003310728	4228.855	0	0
7681	157.06762	7445.061984837422	186.75227	0	0
7681	157.06762	7446.064284837422	82.43592	0	0
7681	157.06762	7446.193603310729	7846.9297	0	16
7681	157.06762	7447.195903310729	2303.532	0	16
7681	157.06762	7448.198203310728	8544.376	0	784
7681	157.06762	7450.202803310728	2093.3032	0	0
7681	157.06762	7453.209703310728	449.83142	0	16
7681	157.06762	7454.2120033107285	125.88499	0	16
7681	157.06762	7455.214303310729	52.088524	0	16
7681	157.06762	7456.216603310729	20.351074	0	16
7681	157.06762	7466.21389120375	5957.7666	0	16
7681	157.06762	7467.21619120375	7761.628	0	16
7681	157.06762	7468.218491203749	9872.658	1	816
7681	157.06762	7470.223091203749	4797.5996	0	0
7681	157.06762	7473.22999120375	8682.96	0	0
7681	157.06762	7547.568789834166	1687.1614	0	0
7681	157.06762	7550.000440120089	175.66362	0	0
7681	157.06762	7550.575689834166	4600.1465	0	16
7681	157.06762	7551.002740120089	2263.0955	0	16
7681	157.06762	7551.577989834166	2529.109	0	16
7681	157.06762	7552.005040120089	1678.2643	0	16
7681	157.06762	7552.580289834166	3958.3523	0	16
7681	157.06762	7553.007340120089	4467.7993	0	16
7681	157.06762	7553.404934162917	1341.9958	0	16
7681	157.06762	7553.582589834165	3189.4136	0	16
7681	157.06762	7554.009640120089	1550.421	0	16
7681	157.06762	7554.407234162917	318.14038	0	16
7681	157.06762	7554.407234162917	1689.0878	0	16
7681	157.06762	7554.78412544375	2637.9724	0	0
7681	157.06762	7555.011940120089	3006.495	0	16
7681	157.06762	7555.409534162916	2279.555	0	16
7681	157.06762	7555.409534162916	1570.6277	0	16
7681	157.06762	7556.014240120089	2186.3364	0	16
7681	157.06762	7556.589489834166	2240.919	0	0
7681	157.06762	7556.78872544375	2580.7136	0	16
7681	157.06762	7556.935788139062	6628.6113	0	16
7681	157.06762	7557.79102544375	3482.3381	0	16
7681	157.06762	7557.9380881390625	2792.802	0	16
7681	157.06762	7558.0188401200885	3267.4958	0	0
7681	157.06762	7558.79332544375	8439.991	0	784
7681	157.06762	7558.940388139063	1710.9508	0	16
7681	157.06762	7559.021140120089	1837.5487	0	0
7681	157.06762	7560.944988139061	1509.2682	0	0
7681	157.06762	7561.293534525781	2494.0972	0	16
7681	157.06762	7562.028040120089	50.782246	0	0
7681	157.06762	7562.295834525781	2897.4514	0	16
7681	157.06762	7562.48739185	1830.5477	0	0
7681	157.06762	7563.030340120089	21.245272	0	0
7681	157.06762	7563.298134525781	2156.8645	0	16
7681	157.06762	7563.48969185	1269.3931	0	0
7681	157.06762	7564.2870531675	10369.914	0	16
7681	157.06762	7564.300434525781	2647.2224	0	16
7681	157.06762	7564.807125443749	1156.4661	0	0
7681	157.06762	7565.2893531675	3529.4578	0	16
7681	157.06762	7565.49429185	2661.9175	0	16
7681	157.06762	7565.809425443749	75.639145	0	0
7681	157.06762	7565.931826943541	7875.698	0	0
7681	157.06762	7566.2916531675	5068.71	0	16
7681	157.06762	7566.30503452578	3427.0234	0	16
7681	157.06762	7566.49659185	1721.4774	0	16
7681	157.06762	7567.2939531675	3627.1472	0	16
7681	157.06762	7567.49889185	4744.9487	0	16
7681	157.06762	7568.599256303125	2181.6125	0	16
7681	157.06762	7568.638575260133	360.91452	0	0
7681	157.06762	7568.938726943541	9886.041	0	784
7681	157.06762	7569.601556303125	2418.201	0	16
7681	157.06762	7569.941026943541	2593.2317	0	16
7681	157.06762	7569.982756498437	1500.7473	0	0
7681	157.06762	7570.300853167499	6788.7896	0	0
7681	157.06762	7570.603856303125	1620.007	0	16
7681	157.06762	7570.643175260133	5409.5884	0	16
7681	157.06762	7570.943326943541	4050.5376	0	16
7681	157.06762	7571.508091849999	610.06104	0	0
7681	157.06762	7571.645475260133	3610.1191	0	16
7681	157.06762	7572.510391849999	233.04955	0	0
7681	157.06762	7572.647775260133	6288.2124	0	16
7681	157.06762	7572.989656498437	3503.178	0	16
7681	157.06762	7573.307753167499	327.5867	0	0
7681	157.06762	7573.650075260133	4823.8145	0	16
7681	157.06762	7573.9919564984375	5264.6357	0	16
7681	157.06762	7574.310053167499	88.51284	0	0
7681	157.06762	7574.514991849999	50.017494	0	0
7681	157.06762	7574.613056303124	827.29584	0	16
7681	157.06762	7574.652375260132	3589.278	0	16
7681	157.06762	7574.952526943541	3505.4216	0	0
7681	157.06762	7574.994256498438	3695.122	0	16
7681	157.06762	7575.615356303124	2470.3655	0	16
7681	157.06762	7576.13128631375	5776.13	0	16
7681	157.06762	7576.314653167499	14.640014	0	0
7681	157.06762	7576.617656303124	67.22973	0	16
7681	157.06762	7576.656975260133	4667.643	0	16
7681	157.06762	7577.13358631375	4591.5376	0	16
7681	157.06762	7577.619956303124	30.140589	0	16
7681	157.06762	7578.001156498436	1285.2726	0	0
7681	157.06762	7578.13588631375	2403.3398	0	16
7681	157.06762	7578.622256303124	12.65035	0	16
7681	157.06762	7579.964026943541	12.817775	0	0
7681	157.06762	7580.005756498436	4697.147	0	0
7681	157.06762	7582.670775260133	17.732105	0	0
7681	157.06762	7584.149686313749	2908.565	0	0
7681	157.06762	7595.0708515366405	7180.247	0	0
7681	157.06762	7595.689215224791	3971.0708	0	16
7681	157.06762	7596.691515224791	4410.096	0	16
7681	157.06762	7597.075451536641	2404.7407	0	16
7681	157.06762	7597.693815224791	6885.5303	0	16
7681	157.06762	7597.847265257344	3731.9534	0	16
7681	157.06762	7598.077751536641	1688.327	0	16
7681	157.06762	7598.849565257344	7197.6084	0	16
7681	157.06762	7599.080051536641	2676.1594	0	16
7681	157.06762	7599.851865257344	8175.783	0	16
7681	157.06762	7600.854165257343	5516.954	0	16
7681	157.06762	7602.858765257343	3206.266	0	0
7681	157.06762	7603.08925153664	4903.7876	0	0
7681	157.06762	7603.707615224791	167.0943	0	0
7681	157.06762	7604.0915515366405	2956.784	0	0
7681	157.06762	7605.712215224791	31.597212	0	0
7681	157.06762	7605.865665257344	5887.8496	0	0
7681	157.06762	7606.867965257344	117.40642	0	0
7681	157.06762	7607.870265257344	49.406986	0	0
7681	157.06762	7617.006277396875	2116.4446	0	0
7681	157.06762	7619.010877396875	1786.5409	0	16
7681	157.06762	7620.013177396875	2036.4952	0	16
7681	157.06762	7621.015477396875	1908.8517	0	16
7681	157.06762	7627.0103090375	172.31386	0	0
7681	157.06762	7627.029277396875	131.55878	0	0
7681	157.06762	7630.0172090375	2645.4062	0	16
7681	157.06762	7631.0195090375	1615.6398	0	16
7681	157.06762	7632.0218090375	1773.9866	0	16
7681	157.06762	7633.051027190937	232.64034	0	16
7681	157.06762	7634.0264090374985	1000.6965	0	16
7681	157.06762	7636.031009037499	359.134	0	16
7681	157.06762	7636.057927190937	3016.6882	0	16
7681	157.06762	7637.060227190937	2713.7239	0	16
7681	157.06762	7638.035609037499	216.95575	0	0
7681	157.06762	7638.0625271909375	3223.2175	0	16
7681	157.06762	7640.040209037499	17.29878	0	0
7681	157.06762	7640.067127190936	1818.2001	0	0
7681	157.06762	7641.069427190936	4104.392	0	0
7681	157.06762	7647.083227190937	12.5337715	0	0
7681	157.06762	7668.540672972187	2172.6646	0	0
7681	157.06762	7670.32465082375	5263.503	0	16
7681	157.06762	7670.545272972187	5048.795	0	16
7681	157.06762	7670.73582473	2216.7249	0	16
7681	157.06762	7671.32695082375	12888.051	0	784
7681	157.06762	7671.5475729721875	5389.7563	0	16
7681	157.06762	7671.73812473	2239.1104	0	16
7681	157.06762	7672.060623313984	5132.5977	0	16
7681	157.06762	7672.32925082375	4150.8525	0	16
7681	157.06762	7672.549872972188	5658.767	0	16
7681	157.06762	7672.74042473	5121.481	0	16
7681	157.06762	7673.062923313984	2699.7021	0	16
7681	157.06762	7673.74272473	4186.193	0	16
7681	157.06762	7674.0652233139845	4658.3354	0	16
7681	157.06762	7674.333850823748	3530.244	0	0
7681	157.06762	7674.7450247299985	4942.646	0	16
7681	157.06762	7674.748558714375	296.3726	0	0
7681	157.06762	7675.3361508237485	6621.1323	0	0
7681	157.06762	7675.556772972187	1826.629	0	0
7681	157.06762	7676.559072972187	1047.9979	0	0
7681	157.06762	7677.072123313984	3752.7703	0	0
7681	157.06762	7677.751924729999	866.8189	0	16
7681	157.06762	7677.755458714375	1178.886	0	16
7681	157.06762	7678.754224729999	1033.262	0	16
7681	157.06762	7678.757758714375	6952.3228	0	16
7681	157.06762	7679.345350823749	148.08119	0	0
7681	157.06762	7679.756524729999	221.77046	0	16
7681	157.06762	7679.760058714375	3456.36	0	16
7681	157.06762	7681.081323313984	73.73677	0	0
7681	157.06762	7684.771558714375	5835.181	0	0
7681	157.06762	7685.773858714375	3347.48	0	0
7681	157.06762	7695.002043607812	135.69635	0	0
7681	157.06762	7695.002043607812	2108.2537	0	0
7681	157.06762	7698.008943607812	1803.0632	0	16
7681	157.06762	7698.008943607812	103.69166	0	0
7681	157.06762	7698.181775834375	2882.5564	0	16
7681	157.06762	7698.799035394062	1683.522	0	16
7681	157.06762	7699.0112436078125	2072.0405	0	16
7681	157.06762	7699.0112436078125	3659.4802	0	16
7681	157.06762	7699.184075834375	6731.348	0	16
7681	157.06762	7699.801335394062	9569.482	0	784
7681	157.06762	7700.013543607813	1907.8116	0	16
7681	157.06762	7700.186375834375	2911.2944	0	16
7681	157.06762	7700.803635394062	3726.8457	0	16
7681	157.06762	7701.8059353940625	7224.498	0	16
7681	157.06762	7702.808235394063	2666.9048	0	16
7681	157.06762	7703.020443607811	583.4841	0	0
7681	157.06762	7703.552957358673	1665.156	0	16
7681	157.06762	7704.022743607811	599.5299	0	0
7681	157.06762	7704.022743607811	408.68167	0	0
7681	157.06762	7704.195575834374	1469.6134	0	0
7681	157.06762	7704.555257358672	1795.8447	0	16
7681	157.06762	7705.557557358672	1704.4001	0	16
7681	157.06762	7705.815135394062	3202.5242	0	0
7681	157.06762	7706.559857358671	5473.6685	0	784
7681	157.06762	7706.817435394062	982.3134	0	0
7681	157.06762	7706.887072475	399.82452	0	16
7681	157.06762	7707.744484165312	1782.1758	0	0
7681	157.06762	7707.8893724750005	3644.0417	0	16
7681	157.06762	7708.822035394062	601.6231	0	0
7681	157.06762	7708.891672475001	2963.297	0	16
7681	157.06762	7709.207075834374	11.641508	0	0
7681	157.06762	7709.216482475	2001.9252	0	16
7681	157.06762	7709.7490841653125	2464.0867	0	16
7681	157.06762	7709.8243353940625	114.728676	0	0
7681	157.06762	7709.893972475001	3685.7583	0	16
7681	157.06762	7710.218782475	2412.8555	0	16
7681	157.06762	7710.569057358672	4161.9116	0	0
7681	157.06762	7710.751384165313	1750.1183	0	16
7681	157.06762	7711.221082475	2850.527	0	16
7681	157.06762	7711.753684165313	1921.0367	0	16
7681	157.06762	7711.898572475	3605.7686	0	0
7681	157.06762	7712.223382475	3261.4382	0	16
7681	157.06762	7713.225682475	1689.0582	0	16
7681	157.06762	7713.758284165313	946.8085	0	0
7681	157.06762	7714.2279824749985	1537.2955	0	16
7681	157.06762	7715.230282474999	955.01764	0	16
7681	157.06762	7717.12787348	1301.866	0	16
7681	157.06762	7718.13017348	6022.4683	0	784
7681	157.06762	7718.899012190937	1822.0729	0	16
7681	157.06762	7718.914672475001	11.958171	0	0
7681	157.06762	7719.13247348	1503.5391	0	16
7681	157.06762	7719.239482474999	64.17137	0	0
7681	157.06762	7719.9013121909375	2930.5142	0	16
7681	157.06762	7720.13477348	5349.562	0	16
7681	157.06762	7720.903612190938	2687.6326	0	16
7681	157.06762	7721.905912190938	3574.2996	0	16
7681	157.06762	7723.141673479999	3971.8352	0	0
7681	157.06762	7723.910512190936	2011.1925	0	0
7681	157.06762	7725.146273479999	437.2976	0	0
7681	157.06762	7725.915112190936	1148.9119	0	0
7681	157.06762	7726.148573479999	214.00072	0	0
7681	157.06762	7728.153173479999	41.62451	0	0
7681	157.06762	7728.922012190937	73.49216	0	0
7681	157.06762	7729.924312190937	31.343285	0	0
7681	157.06762	7760.41251984	1324.2603	0	0
7681	157.06762	7763.41941984	983.4758	0	16
7681	157.06762	7764.42171984	1475.083	0	16
7681	157.06762	7765.424019839999	2373.9485	0	16
7681	157.06762	7778.88166294375	3380.5974	0	0
7681	157.06762	7781.88856294375	5636.1963	0	784
7681	157.06762	7782.89086294375	1714.1172	0	16
7681	157.06762	7783.89316294375	2505.1726	0	16
7681	157.06762	7786.900062943749	830.2369	0	0
7681	157.06762	7787.125346224999	2380.9165	0	0
7681	157.06762	7790.132246224999	1970.8502	0	16
7681	157.06762	7791.134546224999	3896.3994	0	16
7681	157.06762	7792.136846224999	3718.7869	0	16
7681	157.06762	7794.141446224999	2172.687	0	0
7681	157.06762	7796.146046224999	4845.342	0	0
7681	157.06762	7796.27609388125	2821.5894	0	16
7681	157.06762	7797.27839388125	2223.967	0	16
7681	157.06762	7797.731311906875	2896.206	0	16
7681	157.06762	7798.28069388125	3494.0889	0	16
7681	157.06762	7798.733611906875	11458.634	0	784
7681	157.06762	7799.28299388125	1908.2202	0	16
7681	157.06762	7799.735911906874	10216.965	0	16
7681	157.06762	7800.155246224999	41.51822	0	0
7681	157.06762	7800.285293881248	3366.1653	0	16
7681	157.06762	7800.738211906874	4575.595	0	16
7681	157.06762	7802.289893881249	2423.4211	0	0
7681	157.06762	7803.292193881249	421.71234	0	0
7681	157.06762	7813.272043803125	3254.009	0	0
7681	157.06762	7814.274343803125	379.63495	0	0
7681	157.06762	7816.278943803125	1981.1268	0	16
7681	157.06762	7817.281243803125	1594.0751	0	16
7681	157.06762	7818.283543803125	1338.5195	0	16
7681	157.06762	7838.349050834375	1942.3169	0	0
7681	157.06762	7839.351350834375	3746.6655	0	0
7681	157.06762	7841.355950834375	4616.387	0	784
7681	157.06762	7842.358250834375	2247.6287	0	16
7681	157.06762	7843.3605508343735	3902.1863	0	16
7681	157.06762	7844.362850834374	2215.0757	0	16
7681	157.06762	7847.114585990625	533.89557	0	0
7681	157.06762	7848.116885990625	2462.064	0	0
7681	157.06762	7850.121485990625	5272.1987	0	16
7681	157.06762	7850.376650834374	19.74825	0	0
7681	157.06762	7851.123785990625	2824.2039	0	16
7681	157.06762	7851.481577952656	5612.9683	0	16
7681	157.06762	7852.126085990625	3073.764	0	16
7681	157.06762	7852.483877952656	3738.9153	0	16
7681	157.06762	7853.017113706328	6098.5864	0	16
7681	157.06762	7853.128385990625	3803.453	0	16
7681	157.06762	7853.486177952656	3391.531	0	16
7681	157.06762	7854.019413706328	3481.9548	0	16
7681	157.06762	7855.021713706327	3113.0972	0	16
7681	157.06762	7855.490777952656	4943.2637	0	0
7681	157.06762	7856.135285990625	1028.2876	0	16
7681	157.06762	7857.137585990625	1029.9526	0	16
7681	157.06762	7858.139885990625	938.51263	0	16
7681	157.06762	7859.030913706328	4488.646	0	0
7681	157.06762	7860.144485990625	54.008133	0	0
7681	157.06762	7860.502277952656	92.41529	0	16
7681	157.06762	7861.504577952656	39.895615	0	16
7681	157.06762	7862.506877952656	16.259432	0	16
7681	157.06762	7896.980818333515	1133.3224	0	16
7681	157.06762	7897.1806243719275	2998.0955	0	16
7681	157.06762	7897.983118333515	2505.9658	0	16
7681	157.06762	7898.182924371928	3265.4548	0	16
7681	157.06762	7898.985418333516	2097.5195	0	16
7681	157.06762	7899.185224371928	9221.284	0	784
7681	157.06762	7899.987718333516	4880.618	0	16
7681	157.06762	7900.187524371928	4722.989	0	16
7681	157.06762	7900.990018333516	6948.262	0	16
7681	157.06762	7901.992318333515	3568.4844	0	16
7681	157.06762	7902.192124371926	1369.1896	0	0
7681	157.06762	7902.994618333515	3351.653	0	16
7681	157.06762	7903.194424371926	1205.7286	0	0
7681	157.06762	7903.996918333515	2657.1184	0	16
7681	157.06762	7905.1990243719265	2431.6907	0	0
7681	157.06762	7906.201324371927	6384.1685	0	0
7681	157.06762	7907.203624371927	216.7612	0	0
7681	157.06762	7910.628075315937	84.95225	0	0
7681	157.06762	7911.630375315937	361.7136	0	0
7681	157.06762	7913.6349753159375	1481.5088	0	16
7681	157.06762	7914.637275315938	3697.6174	0	16
7681	157.06762	7915.639575315938	940.06555	0	16
7681	157.06762	7920.651075315937	3092.0564	0	0
7681	157.06762	7921.653375315937	7999.4287	0	0
7681	157.06762	7921.890740615416	1340.7816	0	0
7681	157.06762	7923.895340615416	6453.377	0	16
7681	157.06762	7924.897640615416	12888.405	0	784
7681	157.06762	7925.06888013125	5854.3555	0	16
7681	157.06762	7925.899940615416	2797.0386	0	16
7681	157.06762	7926.07118013125	6001.8994	0	16
7681	157.06762	7926.902240615415	6910.2466	0	16
7681	157.06762	7927.07348013125	2538.7102	0	16
7681	157.06762	7928.07578013125	2434.6765	0	16
7681	157.06762	7928.906840615416	4016.4153	0	0
7681	157.06762	7930.080380131249	2773.5476	0	0
7681	157.06762	7932.084980131249	11497.797	0	0
7681	157.06762	7933.087280131249	3997.1055	0	0
7681	157.06762	7937.88804519875	3054.9412	0	0
7681	157.06762	7939.89264519875	3777.2683	0	16
7681	157.06762	7940.89494519875	5282.102	0	16
7681	157.06762	7941.89724519875	3513.7603	0	16
7681	157.06762	7943.543461150989	667.3506	0	0
7681	157.06762	7944.90414519875	3236.76	0	0
7681	157.06762	7945.54806115099	4190.5537	0	16
7681	157.06762	7946.55036115099	2962.577	0	16
7681	157.06762	7947.5526611509895	2201.571	0	16
7681	157.06762	7948.554961150989	2323.4016	0	16
7681	157.06762	7948.91334519875	123.609024	0	0
7681	157.06762	7949.557261150991	2933.2397	0	16
7681	157.06762	7949.91564519875	53.659218	0	0
7681	157.06762	7956.5733611509895	13.360074	0	0
7681	157.06762	7957.449469131041	2352.936	0	16
7681	157.06762	7957.449469131041	777.0231	0	16
7681	157.06762	7958.451769131041	2912.6802	0	16
7681	157.06762	7958.451769131041	921.34546	0	16
7681	157.06762	7959.454069131041	896.2721	0	16
7681	157.06762	7959.454069131041	3232.691	0	16
7681	157.06762	7963.463269131041	207.85898	0	0
7681	157.06762	7963.463269131041	2673.7073	0	0
7681	157.06762	7966.470169131041	26.021755	0	16
7681	157.06762	7966.470169131041	70.35883	0	16
7681	157.06762	7967.472469131041	11.31779	0	16
7681	157.06762	7967.472469131041	30.601564	0	16
7681	157.06762	7968.474769131041	12.560732	0	16
7681	157.06762	7970.239811956562	3073.4136	0	16
7681	157.06762	7971.242111956562	1279.8164	0	16
7681	157.06762	7972.2444119565625	2979.1685	0	16
7681	157.06762	7973.542564428124	1753.951	0	0
7681	157.06762	7974.249011956561	2885.3035	0	0
7681	157.06762	7974.962813920312	2612.8882	0	16
7681	157.06762	7975.251311956561	2663.7585	0	0
7681	157.06762	7975.547164428124	5569.201	0	16
7681	157.06762	7975.965113920312	2421.9138	0	16
7681	157.06762	7976.549464428124	5922.974	0	16
7681	157.06762	7976.9674139203125	3708.1072	0	16
7681	157.06762	7977.551764428124	8032.607	0	784
7681	157.06762	7977.969713920313	3106.503	0	16
7681	157.06762	7978.258211956561	155.52904	0	0
7681	157.06762	7978.972013920313	3288.8015	0	16
7681	157.06762	7979.2605119565615	72.32898	0	0
7681	157.06762	7979.906614085468	611.7461	0	0
7681	157.06762	7980.976613920312	6248.1504	0	0
7681	157.06762	7981.560964428124	1042.3364	0	0
7681	157.06762	7981.911214085469	2104.3088	0	16
7681	157.06762	7982.797185003437	7991.711	0	16
7681	157.06762	7982.913514085469	2406.0405	0	16
7681	157.06762	7983.565564428124	281.16287	0	16
7681	157.06762	7983.799485003437	4180.6084	0	16
7681	157.06762	7983.915814085469	2432.7686	0	16
7681	157.06762	7984.567864428124	130.77534	0	48
7681	157.06762	7984.8017850034375	7194.1772	0	16
7681	157.06762	7984.8948465375	182.16481	0	0
7681	157.06762	7985.570164428124	56.916157	0	16
7681	157.06762	7985.804085003436	2736.748	0	16
7681	157.06762	7986.051404740625	1573.3773	0	16
7681	157.06762	7987.053704740625	1629.8237	0	16
7681	157.06762	7987.9017465375	715.5385	0	16
7681	157.06762	7987.925014085468	6709.1934	0	16
7681	157.06762	7988.056004740625	3143.18	0	16
7681	157.06762	7988.810985003436	3396.3062	0	0
7681	157.06762	7988.9040465375	4121.929	0	16
7681	157.06762	7989.058304740625	2150.6873	0	16
7681	157.06762	7989.813285003436	734.9378	0	0
7681	157.06762	7989.9063465375	1873.8483	0	16
7681	157.06762	7991.062904740624	943.5978	0	0
7681	157.06762	7992.809705521875	4244.378	0	16
7681	157.06762	7992.820185003437	63.12513	0	0
7681	157.06762	7993.812005521875	6137.6626	0	16
7681	157.06762	7994.814305521875	1031.093	0	16
7681	157.06762	7997.03993013125	2380.574	0	16
7681	157.06762	7998.04223013125	1793.7751	0	16
7681	157.06762	7999.04453013125	1658.6248	0	16
7681	157.06762	7999.825805521875	657.2326	0	0
7681	157.06762	8003.835005521875	14.752818	0	0
7681	157.06762	8061.451771946797	2362.0715	0	0
7681	157.06762	8062.066383881785	2105.079	0	16
7681	157.06762	8063.068683881786	5129.242	0	16
7681	157.06762	8063.456371946797	4443.9736	0	16
7681	157.06762	8064.070983881786	9265.18	0	784
7681	157.06762	8064.458671946797	1577.7554	0	16
7681	157.06762	8065.073283881786	5702.3545	0	16
7681	157.06762	8065.460971946797	6338.734	0	16
7681	157.06762	8067.077883881785	5282.261	0	16
7681	157.06762	8067.465571946796	3434.9363	0	0
7681	157.06762	8068.080183881785	2293.3992	0	16
7681	157.06762	8069.082483881785	1855.4156	0	16
7681	157.06762	8071.0870838817855	379.7451	0	0
7681	157.06762	8072.184310990626	1475.1317	0	16
7681	157.06762	8073.186610990626	2510.9207	0	16
7681	157.06762	8074.188910990626	1935.3905	0	16
7681	157.06762	8074.481671946797	16.938963	0	0
7681	157.06762	8075.191210990626	2707.6296	0	16
7681	157.06762	8076.193510990626	4698.9434	0	16
7681	157.06762	8076.772254856953	243.05708	0	0
7681	157.06762	8076.8183584906255	3180.1746	0	0
7681	157.06762	8077.1958109906245	2583.549	0	16
7681	157.06762	8078.822958490626	3737.66	0	16
7681	157.06762	8079.200410990625	953.3029	0	0
7681	157.06762	8079.779154856953	4556.9873	0	16
7681	157.06762	8079.825258490626	5852.4453	0	784
7681	157.06762	8080.781454856953	3068.2737	0	16
7681	157.06762	8080.827558490626	2418.0798	0	16
7681	157.06762	8081.783754856953	4401.4956	0	16
7681	157.06762	8081.829858490626	3728.7715	0	16
7681	157.06762	8084.211910990625	16.071447	0	0
7681	157.06762	8086.841358490625	554.6139	0	0
7681	157.06762	8087.797554856953	2047.6049	0	0
7681	157.06762	8091.806754856953	10.411297	0	0
7681	157.06762	8097.683041557031	9339.892	0	784
7681	157.06762	8098.685341557031	4360.492	0	16
7681	157.06762	8099.687641557031	3253.8867	0	16
7681	157.06762	8101.69224155703	5002.8257	0	0
7681	157.06762	8102.3477660687495	472.86157	0	0
7681	157.06762	8102.69454155703	3212.8489	0	0
7681	157.06762	8103.870262064844	3844.8604	0	16
7681	157.06762	8104.872562064844	2780.5618	0	16
7681	157.06762	8105.35466606875	3362.6636	0	16
7681	157.06762	8105.520090678125	1466.4325	0	0
7681	157.06762	8105.70144155703	629.22943	0	0
7681	157.06762	8105.874862064844	2606.2434	0	16
7681	157.06762	8106.35696606875	3689.6758	0	16
7681	157.06762	8106.877162064844	2325.9622	0	16
7681	157.06762	8107.35926606875	4026.2263	0	16
7681	157.06762	8107.36595575625	627.6956	0	16
7681	157.06762	8107.524690678125	3037.2021	0	16
7681	157.06762	8108.526990678125	5075.6475	0	16
7681	157.06762	8108.7083415570305	26.584	0	0
7681	157.06762	8109.363866068748	3188.248	0	16
7681	157.06762	8109.37055575625	2178.7173	0	16
7681	157.06762	8109.529290678125	2299.5107	0	16
7681	157.06762	8110.3661660687485	1682.8062	0	16
7681	157.06762	8110.37285575625	1053.254	0	16
7681	157.06762	8111.368466068749	1569.2688	0	16
7681	157.06762	8111.37515575625	3209.0364	0	16
7681	157.06762	8112.536190678124	1144.1122	0	0
7681	157.06762	8112.890962064843	6312.5103	0	0
7681	157.06762	8114.375366068749	136.33078	0	0
7681	157.06762	8114.3820557562485	867.0692	0	0
7681	157.06762	8115.377666068749	60.882885	0	0
7681	157.06762	8115.384355756249	3632.987	0	0
7681	157.06762	8117.547690678124	36.45628	0	0
7681	157.06762	8119.393555756249	31.370028	0	0
7681	157.06762	8120.395855756249	13.212308	0	0
7681	157.06762	8159.482110795312	4593.247	0	0
7681	157.06762	8159.866308226094	8025.72	0	16
7681	157.06762	8160.868608226094	4197.022	0	16
7681	157.06762	8161.870908226094	2301.8633	0	16
7681	157.06762	8162.489010795312	3864.4495	0	16
7681	157.06762	8162.873208226093	3103.4368	0	16
7681	157.06762	8163.4913107953125	6525.111	0	784
7681	157.06762	8163.96386763125	1150.4672	0	0
7681	157.06762	8164.493610795313	4560.294	0	16
7681	157.06762	8165.96846763125	3690.5867	0	16
7681	157.06762	8166.498210795311	2577.5022	0	0
7681	157.06762	8166.8824082260935	591.7535	0	0
7681	157.06762	8166.97076763125	6374.115	0	16
7681	157.06762	8167.97306763125	2407.267	0	16
7681	157.06762	8168.97536763125	1621.6927	0	16
7681	157.06762	8169.505110795311	796.2836	0	16
7681	157.06762	8169.977667631249	4157.8247	0	16
7681	157.06762	8170.507410795311	601.09796	0	16
7681	157.06762	8170.979967631249	4111.145	0	16
7681	157.06762	8171.509710795312	2243.5737	0	16
7681	157.06762	8174.516610795312	11.104727	0	0
7681	157.06762	8174.989167631249	236.2435	0	0
7681	157.06762	8175.991467631249	56.489834	0	0
7681	157.06762	8187.303146049218	154.52718	0	0
7681	157.06762	8187.303146049218	722.23267	0	0
7681	157.06762	8187.838948460469	3179.457	0	16
7681	157.06762	8188.841248460469	5676.466	0	16
7681	157.06762	8189.307746049219	1560.9518	0	0
7681	157.06762	8189.307746049219	1564.0255	0	0
7681	157.06762	8189.843548460469	6811.2114	0	784
7681	157.06762	8190.845848460467	2384.528	0	16
7681	157.06762	8191.312346049219	1113.0249	0	16
7681	157.06762	8192.314646049219	2997.1958	0	16
7681	157.06762	8192.314646049219	1040.4292	0	16
7681	157.06762	8193.316946049219	2564.9612	0	16
7681	157.06762	8193.316946049219	3529.722	0	16
7681	157.06762	8193.852748460467	2107.136	0	0
7681	157.06762	8197.326146049218	106.15301	0	0
7681	157.06762	8197.326146049218	438.75583	0	0
7681	157.06762	8198.328446049218	226.82596	0	0
7681	157.06762	8198.328446049218	1629.713	0	0
7681	157.06762	8200.333046049218	49.33585	0	0
7681	157.06762	8211.535565355	1989.8717	0	0
7681	157.06762	8212.537865355	6550.3003	0	0
7681	157.06762	8214.542465355	2647.7944	0	16
7681	157.06762	8215.544765355	7851.7954	0	784
7681	157.06762	8216.547065355	2377.4343	0	16
7681	157.06762	8217.218145384297	3856.151	0	16
7681	157.06762	8217.549365354998	3925.5474	0	16
7681	157.06762	8218.220445384297	2912.6008	0	16
7681	157.06762	8218.551665354998	4559.8584	0	16
7681	157.06762	8219.222745384297	2225.4832	0	16
7681	157.06762	8220.225045384295	2511.16	0	16
7681	157.06762	8222.560865354999	681.1303	0	0
7681	157.06762	8223.563165354999	6906.04	0	0
7681	157.06762	8226.238845384296	2544.7322	0	0
7681	157.06762	8227.241145384296	49.558556	0	0
7681	157.06762	8228.243445384296	42.358086	0	0
7681	157.06762	8235.956405784687	2978.9119	0	16
7681	157.06762	8236.958705784687	5627.681	0	16
7681	157.06762	8237.961005784688	5213.5767	0	16
7681	157.06762	8238.963305784686	4302.4756	0	16
7681	157.06762	8239.965605784686	6630.3213	0	784
7681	157.06762	8245.979405784687	86.25787	0	0
7681	157.06762	8263.030433266875	3007.2788	0	0
7681	157.06762	8266.037333266875	1497.614	0	16
7681	157.06762	8267.039633266873	3179.2175	0	16
7681	157.06762	8268.041933266873	1191.4557	0	16
7681	157.06762	8269.044233266875	2711.2527	0	16
7681	157.06762	8273.053433266874	4013.7766	0	0
7681	157.06762	8275.058033266874	32.706455	0	0
7681	157.06762	8276.060333266874	14.032741	0	0
7681	157.06762	8289.73922365578	3267.77	0	0
7681	157.06762	8293.748423655781	2537.5544	0	16
7681	157.06762	8294.750723655781	7591.107	0	784
7681	157.06762	8295.75302365578	5701.4106	0	16
7681	157.06762	8295.972280814844	5055.5005	0	16
7681	157.06762	8296.974580814844	4434.134	0	16
7681	157.06762	8297.75762365578	5947.716	0	0
7681	157.06762	8297.976880814844	4160.5596	0	16
7681	157.06762	8298.979180814844	2342.602	0	16
7681	157.06762	8299.981480814842	1439.6519	0	16
7681	157.06762	8300.419743597187	5207.634	0	16
7681	157.06762	8301.422043597187	2258.8677	0	16
7681	157.06762	8301.76682365578	3194.8174	0	0
7681	157.06762	8301.986080814842	3476.8535	0	0
7681	157.06762	8302.424343597186	13995.849	0	784
7681	157.06762	8304.428943597186	3110.14	0	0
7681	157.06762	8305.431243597186	3101.8308	0	0
7681	157.06762	8308.438143597186	5461.4307	0	0
7681	157.06762	8312.012657084375	3068.6548	0	16
7681	157.06762	8313.014957084375	2679.5303	0	16
7681	157.06762	8314.017257084375	3030.065	0	16
7681	157.06762	8315.019557084375	1452.7173	0	16
7681	157.06762	8322.035657084374	43.98466	0	0
7681	157.06762	8322.906661526875	6220.516	0	0
7681	157.06762	8323.908961526875	1364.022	0	0
7681	157.06762	8325.913561526875	2534.4546	0	16
7681	157.06762	8326.915861526875	2762.5732	0	16
7681	157.06762	8327.918161526875	2693.432	0	16
7681	157.06762	8331.927361526876	1946.3164	0	0
7681	157.06762	8331.957815482812	521.9565	0	0
7681	157.06762	8334.934261526876	52.463196	0	0
7681	157.06762	8334.964715482813	4124.608	0	784
7681	157.06762	8335.967015482813	2465.235	0	16
7681	157.06762	8336.969315482813	2295.0095	0	16
7681	157.06762	8344.987715482812	20.264267	0	0
7681	157.06762	8361.985538284687	469.23224	0	0
7681	157.06762	8364.992438284688	2716.0034	0	16
7681	157.06762	8365.994738284688	2264.2883	0	16
7681	157.06762	8366.997038284688	901.30176	0	16
7681	157.06762	8367.999338284688	1958.8339	0	16
7681	157.06762	8369.032581704372	1593.3627	0	16
7681	157.06762	8372.039481704374	4142.5527	0	16
7681	157.06762	8373.010838284688	127.71281	0	0
7681	157.06762	8373.041781704373	575.1038	0	16
7681	157.06762	8374.044081704373	3217.3782	0	16
7681	157.06762	8375.046381704375	1836.6	0	16
7681	157.06762	8396.921641429219	2923.769	0	16
7681	157.06762	8397.923941429219	5376.307	0	16
7681	157.06762	8398.926241429217	2845.6328	0	16
7681	157.06762	8400.930841429217	4872.1343	0	0
7681	157.06762	8411.132735141877	5155.722	0	16
7681	157.06762	8411.686237290312	2259.311	0	16
7681	157.06762	8412.135035141877	3287.5588	0	16
7681	157.06762	8412.688537290313	2673.8892	0	16
7681	157.06762	8413.137335141875	3281.1985	0	16
7681	157.06762	8413.690837290313	3216.7417	0	16
7681	157.06762	8415.141935141877	4150.055	0	0
7681	157.06762	8416.697737290313	887.19226	0	0
7681	157.06762	8417.146535141876	2739.686	0	0
7681	157.06762	8419.733669975001	1560.7217	0	0
7681	157.06762	8420.153435141876	111.70395	0	0
7681	157.06762	8421.155735141876	27.35244	0	0
7681	157.06762	8421.738269975001	4205.7925	0	16
7681	157.06762	8422.740569975002	1977.7816	0	16
7681	157.06762	8423.742869975002	3458.4856	0	16
7681	157.06762	8425.747469975002	2186.5913	0	0
7681	157.06762	8427.752069975002	5829.8564	0	0
7681	157.06762	8443.98104106875	4539.0396	0	0
7681	157.06762	8445.98564106875	3379.4514	0	16
7681	157.06762	8446.98794106875	3179.7415	0	16
7681	157.06762	8447.99024106875	8251.198	0	784
7681	157.06762	8448.99254106875	4823.913	0	16
7681	157.06762	8449.994841068748	2730.8499	0	16
7681	157.06762	8451.999441068749	1313.0996	0	0
7681	157.06762	8456.008641068749	92.76037	0	0
7681	157.06762	8466.412362965	2281.8606	0	16
7681	157.06762	8467.414662965	3972.1643	0	16
7681	157.06762	8468.416962965	1101.638	0	16
7681	157.06762	8468.728490936148	242.45598	0	0
7681	157.06762	8469.419262965	1462.84	0	16
7681	157.06762	8471.423862965	1457.8947	0	0
7681	157.06762	8472.737690936148	1416.6493	0	16
7681	157.06762	8473.739990936147	1877.7426	0	16
7681	157.06762	8474.742290936147	1091.9031	0	16
7681	157.06762	8480.756090936147	2319.8079	0	0
7681	157.06762	8482.710122123437	6446.111	0	784
7681	157.06762	8482.760690936148	11.701934	0	0
7681	157.06762	8483.712422123437	3332.9697	0	16
7681	157.06762	8484.714722123437	2446.3848	0	16
7681	157.06762	8485.717022123437	4873.5923	0	16
7681	157.06762	8486.719322123437	2383.9023	0	16
7681	157.06762	8487.721622123438	5686.893	0	784
7681	157.06762	8488.723922123438	2356.8198	0	16
7681	157.06762	8489.726222123438	1412.2804	0	16
7681	157.06762	8490.269183696564	2953.8706	0	0
7681	157.06762	8491.730822123438	4653.8936	0	0
7681	157.06762	8492.733122123438	2538.5132	0	0
7681	157.06762	8494.278383696565	2397.602	0	16
7681	157.06762	8495.280683696565	3393.8833	0	16
7681	157.06762	8496.282983696563	612.1799	0	16
7681	157.06762	8498.287583696565	2923.029	0	0
7681	157.06762	8499.289883696563	1042.9734	0	0
7681	157.06762	8501.294483696563	1975.1193	0	0
7681	157.06762	8501.391249546174	2019.5963	0	16
7681	157.06762	8502.393549546174	2266.1606	0	16
7681	157.06762	8503.395849546172	3652.4924	0	16
7681	157.06762	8504.301383696564	18.007215	0	0
7681	157.06762	8506.402749546174	592.2415	0	0
7681	157.06762	8509.409649546174	684.4561	0	0
7681	157.06762	8510.209374144062	4032.4458	0	0
7681	157.06762	8513.216274144062	3336.5442	0	16
7681	157.06762	8514.218574144063	6799.191	0	16
7681	157.06762	8515.22087414406	2750.9653	0	16
7681	157.06762	8516.223174144061	5542.7866	0	16
7681	157.06762	8519.230074144061	5816.1484	0	0
7681	157.06762	8524.241574144062	11.631464	0	0
7681	157.06762	8527.14533234	3657.0608	0	0
7681	157.06762	8528.14763234	3761.6077	0	0
7681	157.06762	8530.15223234	1478.7642	0	16
7681	157.06762	8531.15453234	2690.4714	0	16
7681	157.06762	8532.15683234	3553.6233	0	16
7681	157.06762	8534.16143234	2310.2542	0	0
7681	157.06762	8540.17523234	23.044882	0	0
7681	157.06762	8573.66372725039	1327.0845	0	0
7681	157.06762	8574.66602725039	2243.67	0	0
7681	157.06762	8575.315372240624	4188.253	0	16
7681	157.06762	8576.317672240624	1898.6057	0	16
7681	157.06762	8576.67062725039	3539.371	0	16
7681	157.06762	8577.319972240624	5347.2754	0	784
7681	157.06762	8577.67292725039	2552.9353	0	16
7681	157.06762	8578.675227250389	2787.119	0	16
7681	157.06762	8578.854527627134	4692.546	0	0
7681	157.06762	8579.324572240625	4087.9841	0	0
7681	157.06762	8579.67752725039	1433.2843	0	16
7681	157.06762	8580.051299432238	703.36084	0	0
7681	157.06762	8580.326872240625	2740.1033	0	0
7681	157.06762	8580.67982725039	908.5215	0	16
7681	157.06762	8580.859127627135	1475.8282	0	16
7681	157.06762	8581.053599432238	1071.6461	0	0
7681	157.06762	8581.861427627135	2822.544	0	16
7681	157.06762	8582.331472240625	329.50015	0	0
7681	157.06762	8582.68442725039	283.59207	0	0
7681	157.06762	8582.863727627135	4038.4458	0	784
7681	157.06762	8583.866027627135	2929.9617	0	16
7681	157.06762	8584.060499432238	3132.8948	0	0
7681	157.06762	8584.659068187031	3157.3381	0	16
7681	157.06762	8584.868327627133	2636.2844	0	16
7681	157.06762	8585.062799432239	1555.1448	0	0
7681	157.06762	8585.338372240625	34.078754	0	0
7681	157.06762	8585.661368187031	2698.4172	0	16
7681	157.06762	8585.870627627133	1846.5109	0	16
7681	157.06762	8586.340672240625	14.233012	0	0
7681	157.06762	8586.66366818703	2520.8372	0	16
7681	157.06762	8586.69362725039	12.226054	0	0
7681	157.06762	8587.067399432239	2266.8027	0	0
7681	157.06762	8587.875227627133	5140.974	0	0
7681	157.06762	8588.069699432239	1786.4646	0	0
7681	157.06762	8588.66826818703	1387.0809	0	0
7681	157.06762	8591.67516818703	1050.9763	0	0
7681	157.06762	8593.08119943224	28.665205	0	0
7681	157.06762	8594.08349943224	11.975287	0	0
7681	157.06762	8594.68206818703	28.60849	0	0
7681	157.06762	8595.68436818703	11.958341	0	0
7681	157.06762	8609.820698490625	5026.549	0	16
7681	157.06762	8610.822998490625	3137.2217	0	16
7681	157.06762	8611.825298490625	3139.323	0	16
7681	157.06762	8612.827598490625	4495.4688	0	16
7681	157.06762	8613.829898490625	3625.1729	0	16
7681	157.06762	8614.144648069843	6502.102	0	0
7681	157.06762	8614.832198490625	4887.9497	0	16
7681	157.06762	8615.834498490623	2070.4353	0	16
7681	157.06762	8616.149248069843	4434.69	0	0
7681	157.06762	8616.836798490624	2244.0415	0	16
7681	157.06762	8618.153848069844	1713.491	0	16
7681	157.06762	8619.156148069844	2467.1343	0	16
7681	157.06762	8620.158448069842	4398.2876	0	16
7681	157.06762	8622.163048069842	3375.6235	0	0
7681	157.06762	8623.165348069842	1167.9695	0	0
7681	157.06762	8625.716061118437	586.6788	0	0
7681	157.06762	8627.174548069843	78.6929	0	0
7681	157.06762	8628.176848069843	34.77616	0	0
7681	157.06762	8628.722961118438	2928.908	0	16
7681	157.06762	8629.725261118438	2461.8545	0	16
7681	157.06762	8630.727561118438	2726.503	0	16
7681	157.06762	8638.745961118439	22.307507	0	0
7681	157.06762	8645.96298800646	78.88557	0	0
7681	157.06762	8645.96298800646	2041.0447	0	0
7681	157.06762	8648.96988800646	1483.3109	0	16
7681	157.06762	8649.97218800646	1907.1362	0	16
7681	157.06762	8650.974488006459	2008.5912	0	16
7681	157.06762	8651.97678800646	1808.2327	0	16
7681	157.06762	8653.9354059125	2350.8284	0	16
7681	157.06762	8654.39620457375	3600.8594	0	0
7681	157.06762	8654.9377059125	1646.4542	0	16
7681	157.06762	8655.39850457375	4790.7437	0	0
7681	157.06762	8655.9400059125	1809.7697	0	16
7681	157.06762	8656.9423059125	1843.9386	0	16
7681	157.06762	8657.403104573748	6488.2803	0	0
7681	157.06762	8657.944605912498	1616.4921	0	16
7681	157.06762	8658.499666264062	2295.1343	0	16
7681	157.06762	8658.946905912499	1282.1204	0	16
7681	157.06762	8658.99288800646	47.68176	0	0
7681	157.06762	8659.407704573749	2730.9468	0	0
7681	157.06762	8659.501966264063	3422.8103	0	16
7681	157.06762	8660.504266264063	4233.2866	0	784
7681	157.06762	8660.951505912499	357.31476	0	0
7681	157.06762	8662.396808579375	2336.9412	0	16
7681	157.06762	8663.399108579375	1902.135	0	16
7681	157.06762	8663.511166264061	2117.9285	0	0
7681	157.06762	8664.401408579375	4092.1372	0	16
7681	157.06762	8664.419204573749	92.079254	0	0
7681	157.06762	8666.3353402875	2578.9473	0	16
7681	157.06762	8667.3376402875	6432.3647	0	784
7681	157.06762	8667.408308579375	2050.4749	0	0
7681	157.06762	8668.3399402875	2273.5476	0	16
7681	157.06762	8669.412908579376	278.04462	0	0
7681	157.06762	8673.422108579376	17.357931	0	0
7681	157.06762	8702.768892338281	5021.7783	0	16
7681	157.06762	8703.771192338281	1697.3021	0	16
7681	157.06762	8704.773492338281	2734.8499	0	16
7681	157.06762	8705.735500569166	1785.5048	0	16
7681	157.06762	8706.737800569166	2739.5193	0	16
7681	157.06762	8706.942206298334	4690.2783	0	16
7681	157.06762	8707.740100569166	1380.9375	0	16
7681	157.06762	8707.78039233828	5993.04	0	16
7681	157.06762	8707.944506298334	3283.335	0	16
7681	157.06762	8708.946806298334	1465.5157	0	16
7681	157.06762	8709.78499233828	462.8733	0	0
7681	157.06762	8712.956006298333	732.9588	0	0
7681	157.06762	8713.958306298333	214.44641	0	0
7681	157.06762	8718.210253861718	2015.0142	0	0
7681	157.06762	8722.219453861719	4079.3867	0	16
7681	157.06762	8723.221753861719	8003.313	0	784
7681	157.06762	8724.224053861719	4358.3306	0	16
7681	157.06762	8727.230953861717	3032.2375	0	0
7681	157.06762	8731.240153861718	96.36753	0	0
7681	157.06762	8808.45692231875	2725.1335	0	16
7681	157.06762	8809.45922231875	12391.204	0	16
7681	157.06762	8810.46152231875	3055.9883	0	16
7681	157.06762	8810.61082609	1038.9502	0	16
7681	157.06762	8811.61312609	1663.1301	0	16
7681	157.06762	8812.61542609	1314.6014	0	16
7681	157.06762	8815.473022318749	435.80093	0	0
7681	157.06762	8815.622326089999	334.48178	0	0
7681	157.06762	8817.47762231875	104.4801	0	0
7681	157.06762	8817.982814213281	3336.1257	0	0
7681	157.06762	8818.47992231875	46.607563	0	0
7681	157.06762	8818.985114213281	2652.4263	0	0
7681	157.06762	8820.989714213281	4181.9307	0	16
7681	157.06762	8821.992014213281	4898.54	0	16
7681	157.06762	8822.994314213282	6631.2026	0	16
7681	157.06762	8827.590242435937	1144.1163	0	16
7681	157.06762	8828.592542435938	3019.858	0	16
7681	157.06762	8829.594842435938	1607.4396	0	16
7681	157.06762	8831.01271421328	50.151073	0	0
7681	157.06762	8831.019738490624	3119.5022	0	16
7681	157.06762	8831.415196235626	2173.4377	0	16
7681	157.06762	8832.022038490624	3106.799	0	16
7681	157.06762	8832.417496235626	5035.487	0	16
7681	157.06762	8832.601742435936	1202.6042	0	0
7681	157.06762	8833.024338490624	4412.8164	0	16
7681	157.06762	8833.234021928125	2507.66	0	16
7681	157.06762	8833.310566715	408.31192	0	0
7681	157.06762	8833.310566715	2442.6628	0	0
7681	157.06762	8833.419796235625	1500.6954	0	16
7681	157.06762	8833.604042435936	2139.173	0	0
7681	157.06762	8834.026638490624	2864.8584	0	16
7681	157.06762	8834.236321928125	2585.03	0	16
7681	157.06762	8834.312866715	1006.4328	0	0
7681	157.06762	8834.312866715	512.91925	0	0
7681	157.06762	8834.422096235625	2389.3313	0	16
7681	157.06762	8835.238621928125	3538.086	0	16
7681	157.06762	8835.870306626248	308.63373	0	0
7681	157.06762	8836.031238490625	3096.9822	0	0
7681	157.06762	8836.317466715	2223.3015	0	16
7681	157.06762	8836.317466715	28.732002	0	0
7681	157.06762	8836.426696235625	2721.794	0	0
7681	157.06762	8836.872606626248	1532.091	0	0
7681	157.06762	8837.319766715	534.00824	0	16
7681	157.06762	8837.319766715	2374.653	0	16
7681	157.06762	8837.613242435937	19.671492	0	0
7681	157.06762	8838.322066715	2103.9285	0	16
7681	157.06762	8838.87720662625	1866.4196	0	16
7681	157.06762	8839.247821928124	526.7355	0	0
7681	157.06762	8839.879506626248	1280.6278	0	16
7681	157.06762	8840.040438490625	697.8354	0	0
7681	157.06762	8840.326666715	1228.7546	0	0
7681	157.06762	8840.435896235625	508.5815	0	0
7681	157.06762	8840.617165580468	1655.9039	0	0
7681	157.06762	8840.881806626248	543.8175	0	16
7681	157.06762	8841.88410662625	4794.421	0	16
7681	157.06762	8843.047338490625	16.475199	0	0
7681	157.06762	8843.257021928124	30.83293	0	0
7681	157.06762	8843.333566714999	1774.0088	0	0
7681	157.06762	8843.333566714999	254.19675	0	0
7681	157.06762	8843.888706626249	3642.738	0	0
7681	157.06762	8844.626365580469	4900.5776	0	16
7681	157.06762	8844.891006626249	323.67526	0	0
7681	157.06762	8845.628665580469	2331.8503	0	16
7681	157.06762	8845.893306626249	4161.469	0	0
7681	157.06762	8845.935378959373	2241.4224	0	0
7681	157.06762	8846.630965580469	1949.9993	0	16
7681	157.06762	8847.633265580467	2257.8823	0	16
7681	157.06762	8847.89790662625	33.55746	0	0
7681	157.06762	8847.939978959374	5783.7915	0	16
7681	157.06762	8848.942278959374	4576.83	0	16
7681	157.06762	8849.944578959374	4692.7344	0	16
7681	157.06762	8851.30451450625	608.6645	0	0
7681	157.06762	8851.949178959372	2272.7395	0	0
7681	157.06762	8853.30911450625	3408.552	0	16
7681	157.06762	8854.31141450625	1887.5691	0	16
7681	157.06762	8855.31371450625	983.13763	0	16
7681	157.06762	8855.958378959373	557.8139	0	0
7681	157.06762	8856.31601450625	1837.9462	0	16
7681	157.06762	8856.960678959373	113.21792	0	0
7681	157.06762	8858.965278959373	21.356035	0	0
7681	157.06762	8862.209897025781	3814.8364	0	16
7681	157.06762	8863.212197025781	1851.8837	0	16
7681	157.06762	8864.214497025781	2534.1877	0	16
7681	157.06762	8864.251111771875	881.46674	0	16
7681	157.06762	8866.21909702578	2146.0051	0	0
7681	157.06762	8866.255711771875	2070.5112	0	0
7681	157.06762	8872.269511771876	317.40814	0	0
7681	157.06762	8873.23519702578	13.639581	0	0
7681	157.06762	8873.271811771876	39.79115	0	0
7681	157.06762	8887.765207865625	1998.6927	0	0
7681	157.06762	8890.772107865625	5674.528	0	16
7681	157.06762	8891.72994888125	150.83144	0	16
7681	157.06762	8891.774407865625	3147.08	0	16
7681	157.06762	8892.73224888125	795.87616	0	16
7681	157.06762	8892.776707865625	2908.658	0	16
7681	157.06762	8893.73454888125	1796.326	0	16
7681	157.06762	8893.779007865625	2297.4502	0	16
7681	157.06762	8895.73914888125	6588.9917	0	16
7681	157.06762	8896.74144888125	3616.2524	0	16
7681	157.06762	8897.74374888125	3935.6587	0	16
7681	157.06762	8897.788207865626	623.37897	0	16
7681	157.06762	8899.748348881249	2620.8557	0	0
7681	157.06762	8899.792807865626	76.37649	0	0
7681	157.06762	8899.819056889062	715.0932	0	0
7681	157.06762	8900.795107865626	34.202553	0	0
7681	157.06762	8900.821356889062	2201.6697	0	0
7681	157.06762	8902.755248881249	469.54126	0	0
7681	157.06762	8902.825956889063	3402.6726	0	16
7681	157.06762	8903.828256889063	5384.0557	0	16
7681	157.06762	8904.830556889063	4948.135	0	16
7681	157.06762	8910.844356889062	227.19516	0	0
7681	157.06762	8913.851256889062	18.250189	0	0
7681	157.06762	8916.041953043125	48.069122	0	0
7681	157.06762	8920.051153043125	1291.52	0	16
7681	157.06762	8921.053453043125	1388.2124	0	16
7681	157.06762	8921.053453043125	1051.2937	0	16
7681	157.06762	8922.055753043125	116.36891	0	16
7681	157.06762	8922.055753043125	1271.8883	0	16
7681	157.06762	8925.062653043124	646.2389	0	0
7681	157.06762	8925.062653043124	471.39392	0	0
7681	157.06762	8927.067253043124	152.73349	0	16
7681	157.06762	8927.067253043124	1804.7028	0	16
7681	157.06762	8928.069553043124	349.07635	0	16
7681	157.06762	8928.069553043124	77.601364	0	16
7681	157.06762	8929.071853043124	36.957546	0	16
7681	157.06762	8930.794523044196	2392.4749	0	16
7681	157.06762	8931.796823044197	3871.8127	0	16
7681	157.06762	8932.799123044197	5378.7734	0	16
7681	157.06762	8933.801423044197	4852.095	0	16
7681	157.06762	8934.803723044197	6816.715	0	784
7681	157.06762	8935.806023044195	3858.9392	0	16
7681	157.06762	8936.5926531675	198.76598	0	0
7681	157.06762	8937.810623044195	1971.0306	0	0
7681	157.06762	8938.5972531675	3503.2026	0	0
7681	157.06762	8940.6018531675	6219.287	0	784
7681	157.06762	8941.6041531675	4118.75	0	16
7681	157.06762	8942.606453167498	2519.5466	0	16
7681	157.06762	8942.822123044196	69.44437	0	16
7681	157.06762	8943.61142827578	143.69601	0	0
7681	157.06762	8943.824423044196	29.398748	0	16
7681	157.06762	8944.611053167499	2507.4805	0	0
7681	157.06762	8944.61372827578	469.21725	0	0
7681	157.06762	8944.826723044196	11.812349	0	16
7681	157.06762	8946.615653167499	1101.8848	0	16
7681	157.06762	8947.620628275781	3194.1887	0	16
7681	157.06762	8948.622928275781	2546.6797	0	16
7681	157.06762	8949.625228275781	2714.8416	0	16
7681	157.06762	8950.62752827578	1628.4635	0	16
7681	157.06762	8956.64132827578	76.96751	0	0
7681	157.06762	8959.978198803125	182.75952	0	16
7681	157.06762	8960.980498803125	1380.6869	0	16
7681	157.06762	8961.681727240626	168.27579	0	0
7681	157.06762	8961.982798803125	2269.9055	0	16
7681	157.06762	8962.060773883646	1859.3009	0	0
7681	157.06762	8963.686327240626	1080.1622	0	0
7681	157.06762	8963.987398803125	1330.5491	0	16
7681	157.06762	8964.065373883646	5290.541	0	16
7681	157.06762	8964.989698803125	3449.0425	0	16
7681	157.06762	8965.067673883646	3067.655	0	16
7681	157.06762	8965.690927240626	2234.3047	0	16
7681	157.06762	8965.991998803125	5551.8013	0	16
7681	157.06762	8966.069973883645	3524.3345	0	16
7681	157.06762	8966.693227240627	2646.7224	0	16
7681	157.06762	8967.695527240627	2016.0948	0	16
7681	157.06762	8968.697827240627	3831.7473	0	16
7681	157.06762	8969.076873883645	4049.7017	0	0
7681	157.06762	8970.001198803124	2922.3289	0	0
7681	157.06762	8970.079173883645	804.4981	0	0
7681	157.06762	8971.003498803124	4541.2637	0	0
7681	157.06762	8973.709327240627	151.29729	0	0
7681	157.06762	8974.010398803124	32.868343	0	0
7681	157.06762	8975.090673883646	16.483706	0	0
7681	157.06762	8978.784668865836	2004.6556	0	16
7681	157.06762	8979.786968865836	3282.11	0	16
7681	157.06762	8980.789268865834	1784.3405	0	16
7681	157.06762	8981.058299144062	2294.9897	0	48
7681	157.06762	8981.791568865834	3129.6714	0	16
7681	157.06762	8982.060599144063	6466.042	0	16
7681	157.06762	8983.06289914406	10074.446	0	784
7681	157.06762	8984.798468865834	1491.9119	0	16
7681	157.06762	8985.067499144061	10435.432	0	0
7681	157.06762	8985.800768865834	646.7699	0	16
7681	157.06762	8986.803068865835	2785.6653	0	16
7681	157.06762	8987.805368865835	407.77692	0	16
7681	157.06762	8989.746622965	2480.8953	0	16
7681	157.06762	8990.748922965	3222.5608	0	16
7681	157.06762	8991.751222965	2025.9346	0	16
7681	157.06762	8993.085899144062	11.266881	0	0
7681	157.06762	8993.48335787625	1058.856	0	0
7681	157.06762	8995.487957876252	4389.896	0	16
7681	157.06762	8995.760422964999	1461.7651	0	0
7681	157.06762	8996.49025787625	3068.6519	0	16
7681	157.06762	8996.762722964999	1545.036	0	0
7681	157.06762	8997.49255787625	2895.3418	0	16
7681	157.06762	8999.497157876252	1103.2524	0	0
7681	157.06762	9000.379861655547	942.8833	0	16
7681	157.06762	9001.382161655545	1118.533	0	16
7681	157.06762	9001.50175787625	2314.1711	0	0
7681	157.06762	9002.384461655545	807.43243	0	16
7681	157.06762	9002.504057876251	3058.532	0	0
7681	157.06762	9003.386761655547	1861.0963	0	16
7681	157.06762	9006.393661655546	433.9575	0	0
7681	157.06762	9027.203900465	1255.3236	0	16
7681	157.06762	9028.206200465	2354.6492	0	16
7681	157.06762	9029.208500465	3692.449	0	16
7681	157.06762	9031.213100465	3287.7961	0	16
7681	157.06762	9032.215400465	3372.6282	0	16
7681	157.06762	9033.217700465	1346.0316	0	16
7681	157.06762	9036.224600464999	1533.5323	0	0
7681	157.06762	9040.233800465	63.04143	0	0
7681	157.06762	9074.969733384063	2798.9744	0	16
7681	157.06762	9074.969733384063	550.52295	0	16
7681	157.06762	9075.972033384063	3732.6514	0	16
7681	157.06762	9075.972033384063	774.9027	0	16
7681	157.06762	9076.974333384062	396.97668	0	16
7681	157.06762	9076.974333384062	4072.8105	0	16
7681	157.06762	9077.976633384062	448.66385	0	16
7681	157.06762	9077.976633384062	3785.9102	0	16
7681	157.06762	9078.978933384064	1488.5153	0	16
7681	157.06762	9084.992733384062	82.20976	0	0
7681	157.06762	9084.992733384062	122.451195	0	0
7681	157.06762	9089.766647084376	414.21967	0	0
7681	157.06762	9093.775847084376	1604.2809	0	16
7681	157.06762	9094.778147084377	2554.0447	0	16
7681	157.06762	9095.780447084377	7434.774	0	16
7681	157.06762	9098.075156168125	1212.8231	0	0
7681	157.06762	9098.787347084377	3140.0764	0	0
7681	157.06762	9102.084356168125	849.7066	0	16
7681	157.06762	9102.796547084377	3377.3743	0	0
7681	157.06762	9103.086656168125	3017.195	0	16
7681	157.06762	9104.088956168125	1608.6688	0	16
7681	157.06762	9104.801147084378	18.06183	0	0
7681	157.06762	9105.045196823281	604.0084	0	0
7681	157.06762	9105.045196823281	1677.792	0	0
7681	157.06762	9105.5532777875	377.9598	0	0
7681	157.06762	9107.049796823281	1273.0249	0	16
7681	157.06762	9107.095856168124	3810.6594	0	0
7681	157.06762	9107.5578777875	2616.174	0	16
7681	157.06762	9108.052096823281	1539.3322	0	16
7681	157.06762	9108.052096823281	969.4988	0	16
7681	157.06762	9108.5601777875	2433.5266	0	16
7681	157.06762	9109.05439682328	1436.1027	0	16
7681	157.06762	9109.05439682328	258.22458	0	16
7681	157.06762	9109.5624777875	2402.1006	0	16
7681	157.06762	9110.5647777875	3358.1497	0	16
7681	157.06762	9110.996297690703	1053.9608	0	0
7681	157.06762	9112.06129682328	562.7618	0	0
7681	157.06762	9112.06129682328	347.69864	0	0
7681	157.06762	9112.107356168124	22.560722	0	0
7681	157.06762	9112.569377787499	5378.0044	0	0
7681	157.06762	9113.06359682328	339.91415	0	0
7681	157.06762	9114.003197690703	5082.1807	0	0
7681	157.06762	9116.007797690703	2283.7534	0	0
7681	157.06762	9119.5854777875	15.133232	0	0
7681	157.06762	9120.016997690702	510.2589	0	0
7681	157.06762	9120.599314769062	2396.6	0	16
7681	157.06762	9121.601614769063	2603.4097	0	16
7681	157.06762	9122.60391476906	10492.26	0	784
7681	157.06762	9124.608514769061	4822.981	0	0
7681	157.06762	9125.028497690702	14.276048	0	0
7681	157.06762	9129.620014769062	4827.872	0	0
7681	157.06762	9153.752463930938	38.606754	0	0
7681	157.06762	9157.761663930938	1431.9891	0	16
7681	157.06762	9158.763963930938	1330.3469	0	16
7681	157.06762	9159.766263930938	2050.0525	0	16
7681	157.06762	9161.770863930939	487.31366	0	0
7681	157.06762	9163.775463930939	421.17963	0	16
7681	157.06762	9164.777763930937	782.6586	0	16
7681	157.06762	9165.780063930939	165.94727	0	16
7681	157.06762	9214.352900425078	104.014656	0	0
7681	157.06762	9218.362100425078	4586.174	0	784
7681	157.06762	9219.364400425076	3601.129	0	16
7681	157.06762	9220.366700425076	4170.982	0	16
7681	157.06762	9221.369000425078	1607.6437	0	16
7681	157.06762	9225.378200425077	938.07965	0	0
7681	157.06762	9234.89517693875	155.10002	0	0
7681	157.06762	9237.90207693875	2034.957	0	16
7681	157.06762	9238.306019993672	70.96502	0	0
7681	157.06762	9238.306019993672	186.81915	0	16
7681	157.06762	9238.306019993672	2589.501	0	16
7681	157.06762	9238.306019993672	983.6464	0	16
7681	157.06762	9238.90437693875	3440.051	0	16
7681	157.06762	9239.308319993672	993.5741	0	16
7681	157.06762	9239.308319993672	2883.8118	0	16
7681	157.06762	9239.90667693875	5274.0376	0	16
7681	157.06762	9240.31061999367	2737.0535	0	16
7681	157.06762	9240.31061999367	1039.6957	0	16
7681	157.06762	9240.31061999367	450.08188	0	16
7681	157.06762	9240.31061999367	170.96786	0	16
7681	157.06762	9240.90897693875	2703.1418	0	16
7681	157.06762	9241.91127693875	615.3423	0	16
7681	157.06762	9242.91357693875	1556.6716	0	16
7681	157.06762	9243.91587693875	4060.551	0	16
7681	157.06762	9244.31981999367	695.6474	0	0
7681	157.06762	9244.31981999367	264.24823	0	0
7681	157.06762	9244.31981999367	2653.565	0	0
7681	157.06762	9244.31981999367	1007.9817	0	0
7681	157.06762	9246.92277693875	250.77129	0	0
7681	157.06762	9247.32671999367	783.6961	0	0
7681	157.06762	9247.32671999367	103.69285	0	0
7681	157.06762	9247.32671999367	39.388706	0	0
7681	157.06762	9247.32671999367	2063.121	0	0
7681	157.06762	9247.92507693875	3720.8064	0	0
7681	157.06762	9249.331319993671	21.363173	0	0
7681	157.06762	9258.323326029687	2473.2688	0	16
7681	157.06762	9259.325626029688	6879.879	0	784
7681	157.06762	9260.327926029688	2857.8428	0	16
7681	157.06762	9261.330226029686	734.9559	0	16
7681	157.06762	9268.346326029687	50.916004	0	0
7681	157.06762	9270.9926917825	295.24973	0	0
7681	157.06762	9272.997291782502	2555.5066	0	16
7681	157.06762	9273.9995917825	3168.531	0	16
7681	157.06762	9274.438133881249	3149.9983	0	16
7681	157.06762	9275.0018917825	2628.488	0	16
7681	157.06762	9275.44043388125	2877.7856	0	16
7681	157.06762	9276.0041917825	2972.6504	0	16
7681	157.06762	9276.411349204376	1832.8708	0	16
7681	157.06762	9276.44273388125	2563.6492	0	16
7681	157.06762	9277.413649204374	1265.1964	0	16
7681	157.06762	9277.955804790314	99.995224	0	0
7681	157.06762	9278.0087917825	1938.62	0	0
7681	157.06762	9278.958104790314	52.47096	0	0
7681	157.06762	9278.958104790314	501.49402	0	0
7681	157.06762	9279.0110917825	865.24603	0	0
7681	157.06762	9279.418249204376	1237.8654	0	16
7681	157.06762	9279.44963388125	1715.4626	0	16
7681	157.06762	9280.420549204375	2135.7468	0	16
7681	157.06762	9280.45193388125	704.0829	0	16
7681	157.06762	9280.931313529687	123.91943	0	0
7681	157.06762	9281.422849204375	3063.7104	0	16
7681	157.06762	9281.965004790314	2220.6729	0	16
7681	157.06762	9281.965004790314	3145.1445	0	16
7681	157.06762	9282.967304790314	3521.175	0	16
7681	157.06762	9283.0202917825	72.57746	0	0
7681	157.06762	9283.427449204377	731.407	0	0
7681	157.06762	9283.938213529687	2963.736	0	16
7681	157.06762	9283.969604790314	3199.1094	0	16
7681	157.06762	9284.940513529687	7048.8955	0	784
7681	157.06762	9285.46343388125	21.922464	0	0
7681	157.06762	9285.942813529688	5037.1357	0	16
7681	157.06762	9285.974204790315	2041.3738	0	16
7681	157.06762	9286.945113529688	4568.948	0	16
7681	157.06762	9286.976504790315	1409.8447	0	16
7681	157.06762	9287.436649204375	3632.7124	0	0
7681	157.06762	9287.947413529688	1956.0978	0	16
7681	157.06762	9288.949713529688	2608.6123	0	16
7681	157.06762	9289.983404790315	264.78113	0	16
7681	157.06762	9289.983404790315	1734.3177	0	16
7681	157.06762	9290.954313529688	3240.8494	0	16
7681	157.06762	9290.985704790315	131.90933	0	16
7681	157.06762	9290.985704790315	2127.811	0	16
7681	157.06762	9295.965813529689	34.005108	0	0
7681	157.06762	9326.029535259062	45.951553	0	0
7681	157.06762	9330.038735259062	1666.6909	0	16
7681	157.06762	9331.041035259062	3354.0266	0	16
7681	157.06762	9332.043335259063	1187.0541	0	16
7681	157.06762	9336.052535259063	1248.5281	0	0
7681	157.06762	9340.061735259063	29.666822	0	0
7681	157.06762	9341.064035259062	13.191239	0	0
7681	157.06762	9341.264796732812	5258.9287	0	0
7681	157.06762	9342.267096732812	3118.6604	0	0
7681	157.06762	9344.271696732812	892.38995	0	16
7681	157.06762	9345.273996732813	1815.3057	0	16
7681	157.06762	9346.276296732813	3938.3672	0	784
7681	157.06762	9348.280896732811	5874.4	0	0
7681	157.06762	9350.285496732811	2691.306	0	0
7681	157.06762	9350.455551889921	2059.182	0	0
7681	157.06762	9352.290096732811	4563.984	0	0
7681	157.06762	9353.292396732812	104.829605	0	0
7681	157.06762	9353.462451889922	2352.6387	0	16
7681	157.06762	9354.464751889922	3013.8162	0	16
7681	157.06762	9355.467051889922	2804.5703	0	16
7681	157.06762	9357.000140089793	5271.889	0	16
7681	157.06762	9358.002440089791	3642.1743	0	16
7681	157.06762	9358.473951889922	3306.5305	0	0
7681	157.06762	9359.004740089791	3223.6477	0	16
7681	157.06762	9360.007040089791	1311.713	0	16
7681	157.06762	9362.011640089791	2150.7336	0	16
7681	157.06762	9363.013940089792	2259.972	0	16
7681	157.06762	9364.016240089792	759.8788	0	16
7681	157.06762	9364.487751889923	19.485386	0	0
7681	157.06762	9366.020840089792	467.75537	0	0
7681	157.06762	9395.741050756249	1255.7792	0	0
7681	157.06762	9395.741050756249	2143.1428	0	0
7681	157.06762	9397.74565075625	3119.0088	0	16
7681	157.06762	9397.74565075625	1503.146	0	16
7681	157.06762	9398.74795075625	3203.9673	0	16
7681	157.06762	9399.75025075625	3065.3657	0	16
7681	157.06762	9399.75025075625	3411.6323	0	16
7681	157.06762	9403.75945075625	924.93146	0	0
7681	157.06762	9403.75945075625	3919.4368	0	0
7681	157.06762	9405.76405075625	286.93304	0	0
7681	157.06762	9405.76405075625	2116.5557	0	0
7681	157.06762	9408.815057485626	2683.4084	0	16
7681	157.06762	9409.817357485625	3725.0637	0	16
7681	157.06762	9410.819657485625	3603.289	0	16
7681	157.06762	9412.824257485625	2068.8252	0	0
7681	157.06762	9414.678569975	2364.4304	0	16
7681	157.06762	9414.828857485625	2285.1548	0	0
7681	157.06762	9415.680869975	2710.2356	0	16
7681	157.06762	9416.683169975	5693.765	0	16
7681	157.06762	9416.833457485625	417.59717	0	0
7681	157.06762	9417.685469975	3317.839	0	16
7681	157.06762	9417.835757485625	2261.0173	0	0
7681	157.06762	9418.687769974998	2751.2654	0	16
7681	157.06762	9420.842657485626	19.091805	0	0
7681	157.06762	9424.701569974999	2925.2546	0	0
7681	157.06762	9426.706169975	29.162296	0	0
7681	157.06762	9448.8276281	2954.1077	0	16
7681	157.06762	9449.8299281	3362.783	0	16
7681	157.06762	9450.8322281	4133.173	0	16
7681	157.06762	9451.834528099998	2336.802	0	16
7681	157.06762	9454.841428099999	898.34656	0	0
7681	157.06762	9455.843728099999	572.8163	0	0
7681	157.06762	9457.848328099999	1013.6144	0	0
7681	157.06762	9502.0318481	90.47728	0	0
7681	157.06762	9505.0387481	2232.099	0	16
7681	157.06762	9506.0410481	3712.6355	0	16
7681	157.06762	9507.0433481	6745.9487	0	784
7681	157.06762	9507.911831077656	83.48905	0	0
7681	157.06762	9508.0456481	3078.296	0	16
7681	157.06762	9508.914131077656	2187.1553	0	0
7681	157.06762	9509.047948099998	2467.4697	0	16
7681	157.06762	9510.050248099998	4004.2646	0	16
7681	157.06762	9511.558906381251	4807.241	0	16
7681	157.06762	9511.921031077656	2532.446	0	16
7681	157.06762	9512.054848099999	1513.9169	0	0
7681	157.06762	9512.561206381251	4137.933	0	16
7681	157.06762	9512.923331077656	5348.1055	0	16
7681	157.06762	9513.563506381251	6829.405	0	784
7681	157.06762	9513.925631077655	6179.0854	0	16
7681	157.06762	9514.565806381252	1829.6666	0	16
7681	157.06762	9515.061748099999	2944.5703	0	0
7681	157.06762	9515.930231077655	2816.0894	0	0
7681	157.06762	9516.0640481	77.9259	0	0
7681	157.06762	9518.575006381252	1877.2943	0	0
7681	157.06762	9520.941731077655	6005.4727	0	0
7681	157.06762	9521.581906381252	2041.0067	0	0
7681	157.06762	9524.437612290314	1140.9548	0	0
7681	157.06762	9526.442212290314	2127.4197	0	16
7681	157.06762	9527.444512290314	2256.4817	0	48
7681	157.06762	9527.683141264062	1775.1348	0	0
7681	157.06762	9528.446812290313	2681.6658	0	16
7681	157.06762	9529.449112290315	3468.5195	0	16
7681	157.06762	9529.687741264062	2497.8994	0	16
7681	157.06762	9530.690041264063	5132.0728	0	16
7681	157.06762	9531.692341264063	1877.5245	0	16
7681	157.06762	9532.456012290313	6733.242	0	0
7681	157.06762	9533.696941264061	3260.8188	0	0
7681	157.06762	9537.467512290314	24.31801	0	0
7681	157.06762	9537.706141264061	607.904	0	0
7681	157.06762	9538.469812290316	10.440517	0	0
7681	157.06762	9539.710741264062	63.037895	0	0
7681	157.06762	9540.713041264062	28.569967	0	0
7681	157.06762	9542.288240482812	4079.0046	0	48
7681	157.06762	9542.702840659453	415.85358	0	0
7681	157.06762	9543.290540482813	4646.239	0	16
7681	157.06762	9544.292840482813	1781.9492	0	16
7681	157.06762	9545.709740659453	765.83344	0	16
7681	157.06762	9546.712040659453	4210.7646	0	16
7681	157.06762	9547.299740482811	1342.9854	0	0
7681	157.06762	9547.714340659453	2376.5874	0	16
7681	157.06762	9548.716640659453	3077.8572	0	16
7681	157.06762	9549.304340482811	754.16876	0	0
7681	157.06762	9549.718940659453	1712.3262	0	16
7681	157.06762	9550.721240659454	816.70807	0	16
7681	157.06762	9551.723540659452	2594.2122	0	16
7681	157.06762	9554.730440659454	119.02663	0	0
7681	157.06762	9557.3643214025	64.205315	0	0
7681	157.06762	9557.736598392969	3154.9558	0	0
7681	157.06762	9558.108532730625	37.741856	0	0
7681	157.06762	9558.27775037625	326.26443	0	0
7681	157.06762	9558.738898392969	2100.0095	0	0
7681	157.06762	9559.3689214025	2490.879	0	16
7681	157.06762	9559.369933803126	1807.9258	0	16
7681	157.06762	9560.372233803126	2253.4067	0	16
7681	157.06762	9560.743498392969	2513.6938	0	16
7681	157.06762	9561.28465037625	2247.3257	0	16
7681	157.06762	9561.3735214025	2279.3079	0	16
7681	157.06762	9561.374533803126	4886.4463	0	784
7681	157.06762	9561.745798392969	2103.6228	0	16
7681	157.06762	9562.117732730625	1368.564	0	16
7681	157.06762	9562.28695037625	1642.4733	0	16
7681	157.06762	9562.3758214025	3041.7332	0	16
7681	157.06762	9562.376833803126	2968.659	0	16
7681	157.06762	9562.748098392969	4208.04	0	16
7681	157.06762	9563.120032730625	1432.3082	0	16
7681	157.06762	9563.28925037625	3080.5466	0	16
7681	157.06762	9563.3781214025	2462.064	0	16
7681	157.06762	9564.122332730625	1523.6177	0	16
7681	157.06762	9564.29155037625	2911.0151	0	16
7681	157.06762	9564.381433803124	2158.6943	0	16
7681	157.06762	9565.124632730625	1309.6884	0	16
7681	157.06762	9565.29385037625	1939.6604	0	16
7681	157.06762	9565.3827214025	1241.4526	0	16
7681	157.06762	9567.388333803125	489.3021	0	0
7681	157.06762	9568.389621402499	3201.9043	0	0
7681	157.06762	9568.390633803125	266.95337	0	0
7681	157.06762	9569.133832730624	5242.864	0	0
7681	157.06762	9569.303050376251	1905.0798	0	0
7681	157.06762	9570.136132730624	216.61626	0	0
7681	157.06762	9570.3942214025	2862.1057	0	0
7681	157.06762	9571.3965214025	58.621006	0	0
7681	157.06762	9572.275229215	3331.2627	0	16
7681	157.06762	9573.277529215	6106.4126	0	16
7681	157.06762	9574.279829215	1508.1102	0	16
7681	157.06762	9575.282129215	7001.339	0	16
7681	157.06762	9576.284429215	1893.4974	0	16
7681	157.06762	9579.291329214999	3591.2473	0	0
7681	157.06762	9579.614054605625	1295.7959	0	48
7681	157.06762	9580.293629214999	2099.0178	0	0
7681	157.06762	9580.616354605625	2419.9202	0	16
7681	157.06762	9581.618654605625	3084.9158	0	16
7681	157.06762	9585.305129215	22.659676	0	0
7681	157.06762	9585.627854605624	455.3835	0	0
7681	157.06762	9586.630154605624	617.3448	0	0
7681	157.06762	9588.634754605624	68.77681	0	0
7681	157.06762	9607.466105386875	1548.3766	0	16
7681	157.06762	9608.468405386875	2460.1377	0	16
7681	157.06762	9609.470705386875	3861.7268	0	16
7681	157.06762	9612.477605386874	3115.5344	0	16
7681	157.06762	9613.479905386874	658.6975	0	16
7681	157.06762	9614.482205386874	2252.4263	0	16
7681	157.06762	9615.484505386874	373.21445	0	16
7681	157.06762	9635.456860825469	290.0066	0	0
7681	157.06762	9636.459160825469	2209.8364	0	0
7681	157.06762	9638.46376082547	2029.8812	0	16
7681	157.06762	9639.466060825469	1758.132	0	16
7681	157.06762	9640.468360825469	2328.6038	0	16
7681	157.06762	9646.48216082547	271.1859	0	0
7681	157.06762	9649.489060825468	25.530148	0	0
7681	157.06762	9658.933326480625	320.8822	0	0
7681	157.06762	9661.940226480625	2261.6472	0	16
7681	157.06762	9661.940226480625	687.4851	0	16
7681	157.06762	9662.942526480625	2483.443	0	16
7681	157.06762	9662.942526480625	2631.0454	0	16
7681	157.06762	9663.944826480625	475.4895	0	16
7681	157.06762	9663.944826480625	2605.9412	0	16
7681	157.06762	9667.954026480624	781.2188	0	0
7681	157.06762	9669.191182944609	2812.288	0	0
7681	157.06762	9672.19808294461	1411.7124	0	16
7681	157.06762	9673.20038294461	2086.764	0	16
7681	157.06762	9674.20268294461	2060.362	0	16
7681	157.06762	9678.211882944608	600.0034	0	0
7681	157.06762	9680.21648294461	341.12674	0	0
7681	157.06762	9681.203148862578	497.80148	0	0
7681	157.06762	9681.21878294461	82.58994	0	0
7681	157.06762	9683.20774886258	1307.4478	0	16
7681	157.06762	9683.223382944609	18.39864	0	0
7681	157.06762	9684.210048862578	1918.7869	0	16
7681	157.06762	9685.212348862578	2173.9575	0	16
7681	157.06762	9690.354544647082	53.035015	0	48
7681	157.06762	9691.226148862579	148.3277	0	0
7681	157.06762	9691.356844647082	278.05273	0	16
7681	157.06762	9692.359144647082	751.11786	0	16
7681	157.06762	9694.363744647082	1986.1707	0	16
7681	157.06762	9695.366044647082	2188.0364	0	16
7681	157.06762	9696.368344647082	2307.7246	0	16
7681	157.06762	9697.370644647082	2510.9705	0	16
7681	157.06762	9698.372944647082	1559.1847	0	16
7681	157.06762	9700.377544647083	1733.8992	0	0
7681	157.06762	9714.5005182775	1295.5835	0	16
7681	157.06762	9715.5028182775	1094.5065	0	16
7681	157.06762	9716.5051182775	2009.5856	0	16
7681	157.06762	9716.5051182775	2303.678	0	16
7681	157.06762	9717.5074182775	2007.217	0	16
7681	157.06762	9717.5074182775	2748.3645	0	16
7681	157.06762	9718.5097182775	406.09848	0	16
7681	157.06762	9720.423272153594	635.089	0	16
7681	157.06762	9720.5143182775	705.1259	0	0
7681	157.06762	9720.5143182775	464.69275	0	0
7681	157.06762	9721.464222965	1838.4058	0	16
7681	157.06762	9722.183967045312	35.963028	0	0
7681	157.06762	9722.427872153596	1679.3572	0	16
7681	157.06762	9722.466522965	1579.3843	0	16
7681	157.06762	9722.5189182775	232.08084	0	0
7681	157.06762	9723.186267045312	188.77124	0	0
7681	157.06762	9723.186267045312	1956.4818	0	0
7681	157.06762	9723.430172153594	2413.1833	0	16
7681	157.06762	9723.468822965	1925.1422	0	16
7681	157.06762	9723.5212182775	120.1523	0	0
7681	157.06762	9723.79066919375	5333.427	0	0
7681	157.06762	9724.432472153594	1951.239	0	16
7681	157.06762	9724.471122965	2139.405	0	16
7681	157.06762	9725.79526919375	3071.52	0	16
7681	157.06762	9726.193167045312	1353.009	0	16
7681	157.06762	9726.193167045312	2183.6917	0	16
7681	157.06762	9726.475722965	2507.8308	0	0
7681	157.06762	9726.79756919375	3386.745	0	16
7681	157.06762	9727.195467045312	1582.3384	0	16
7681	157.06762	9727.195467045312	250.41418	0	16
7681	157.06762	9727.478022964999	2382.8745	0	0
7681	157.06762	9727.79986919375	4766.65	0	16
7681	157.06762	9728.197767045313	1161.6127	0	16
7681	157.06762	9728.695360074375	35.541916	0	0
7681	157.06762	9728.80216919375	2976.9495	0	16
7681	157.06762	9729.697660074375	3955.7766	0	0
7681	157.06762	9729.804469193748	4302.089	0	16
7681	157.06762	9730.20236704531	239.57819	0	16
7681	157.06762	9730.20236704531	1066.6218	0	16
7681	157.06762	9731.204667045311	2125.8193	0	16
7681	157.06762	9731.204667045311	749.6338	0	16
7681	157.06762	9732.206967045311	482.19385	0	16
7681	157.06762	9732.206967045311	1801.8113	0	16
7681	157.06762	9732.704560074375	1251.5298	0	16
7681	157.06762	9733.2993389025	32.775257	0	0
7681	157.06762	9733.706860074375	2651.0977	0	16
7681	157.06762	9733.813669193749	1176.3868	0	16
7681	157.06762	9734.709160074375	1882.4387	0	16
7681	157.06762	9734.815969193749	3485.3542	0	784
7681	157.06762	9735.3039389025	467.04425	0	0
7681	157.06762	9735.818269193749	1617.2048	0	16
7681	157.06762	9736.713760074375	2653.5212	0	0
7681	157.06762	9736.995366147736	42.7182	0	0
7681	157.06762	9737.3085389025	1423.6882	0	16
7681	157.06762	9737.51591093482	2209.7444	0	16
7681	157.06762	9737.5640057775	642.4345	0	16
7681	157.06762	9737.5640057775	1381.6279	0	16
7681	157.06762	9737.997666147734	2789.1016	0	0
7681	157.06762	9738.3108389025	1334.1567	0	16
7681	157.06762	9738.5663057775	1432.44	0	16
7681	157.06762	9738.82516919375	15.686851	0	0
7681	157.06762	9739.3131389025	1417.385	0	16
7681	157.06762	9739.52051093482	7069.738	0	16
7681	157.06762	9739.5686057775	704.49445	0	16
7681	157.06762	9740.52281093482	1639.2689	0	16
7681	157.06762	9740.722960074374	959.8832	0	0
7681	157.06762	9741.004566147734	2966.0757	0	16
7681	157.06762	9741.525110934821	7654.132	0	784
7681	157.06762	9741.725260074374	2150.878	0	0
7681	157.06762	9742.006866147734	1864.858	0	16
7681	157.06762	9743.009166147735	3482.2112	0	16
7681	157.06762	9743.322338902499	509.41342	0	0
7681	157.06762	9743.52971093482	2548.5066	0	16
7681	157.06762	9743.577805777499	390.6761	0	0
7681	157.06762	9743.577805777499	492.39325	0	0
7681	157.06762	9744.324638902499	663.8503	0	0
7681	157.06762	9744.580105777499	292.87827	0	0
7681	157.06762	9744.580105777499	885.3155	0	16
7681	157.06762	9745.53431093482	4907.8647	0	16
7681	157.06762	9745.639322104766	1985.0972	0	16
7681	157.06762	9746.016066147735	1083.1417	0	16
7681	157.06762	9746.3292389025	2314.5723	0	0
7681	157.06762	9746.641622104764	2837.2097	0	16
7681	157.06762	9747.018366147735	2900.2031	0	16
7681	157.06762	9747.5870057775	40.876053	0	0
7681	157.06762	9747.643922104764	3774.7158	0	16
7681	157.06762	9748.020666147735	345.3537	0	16
7681	157.06762	9748.5893057775	18.84203	0	0
7681	157.06762	9748.646222104766	1879.7253	0	16
7681	157.06762	9749.022966147735	2264.9272	0	16
7681	157.06762	9749.54351093482	96.365974	0	0
7681	157.06762	9752.029866147735	22.315924	0	0
7681	157.06762	9752.655422104765	761.8802	0	0
7681	157.06762	9755.662322104765	54.898792	0	16
7681	157.06762	9756.664622104763	25.35371	0	16
7681	157.06762	9757.666922104765	11.104694	0	16
7681	157.06762	9760.216522965	1667.9409	0	16
7681	157.06762	9761.218822965	2969.8801	0	16
7681	157.06762	9762.221122965	1852.0902	0	16
7681	157.06762	9764.225722965	2421.687	0	0
7681	157.06762	9768.121177709374	6822.073	0	0
7681	157.06762	9769.237222965	165.25014	0	0
7681	157.06762	9769.265010855624	50.60816	0	0
7681	157.06762	9770.125777709374	3161.8486	0	16
7681	157.06762	9771.128077709374	2700.5886	0	16
7681	157.06762	9771.241822965	20.349518	0	0
7681	157.06762	9771.269610855625	1088.314	0	0
7681	157.06762	9772.130377709374	6899.891	0	784
7681	157.06762	9773.274210855625	3503.7043	0	16
7681	157.06762	9774.276510855625	2279.132	0	16
7681	157.06762	9775.278810855625	1022.8235	0	16
7681	157.06762	9776.139577709375	1913.8218	0	0
7681	157.06762	9776.281110855625	1679.0394	0	16
7681	157.06762	9779.288010855624	1374.9596	0	0
7681	157.06762	9781.151077709375	38.49936	0	0
7681	157.06762	9781.292610855624	235.19633	0	0
7681	157.06762	9783.297210855624	59.763783	0	0
7681	157.06762	9784.299510855624	27.654192	0	0
7681	157.06762	9803.79564718375	1692.4731	0	0
7681	157.06762	9806.80254718375	1795.6049	0	16
7681	157.06762	9807.80484718375	1657.5139	0	16
7681	157.06762	9808.80714718375	1925.4802	0	16
7681	157.06762	9809.80944718375	3749.3184	0	16
7681	157.06762	9810.568410293783	694.7416	0	16
7681	157.06762	9811.570710293785	2156.5994	0	16
7681	157.06762	9812.573010293785	1865.9042	0	16
7681	157.06762	9813.545257553984	4005.2449	0	16
7681	157.06762	9814.547557553984	516.2918	0	16
7681	157.06762	9814.577610293783	3564.182	0	16
7681	157.06762	9814.820947183749	421.12567	0	0
7681	157.06762	9815.579910293785	2374.0964	0	16
7681	157.06762	9816.582210293784	2657.0999	0	16
7681	157.06762	9817.554457553984	763.1634	0	16
7681	157.06762	9817.584510293784	1639.4778	0	16
7681	157.06762	9818.556757553984	2430.5654	0	16
7681	157.06762	9818.586810293784	1557.6665	0	16
7681	157.06762	9819.559057553985	1457.044	0	16
7681	157.06762	9820.591410293784	1746.3827	0	16
7681	157.06762	9821.563657553985	810.20435	0	16
7681	157.06762	9821.593710293784	184.61292	0	16
7681	157.06762	9822.830268572863	1362.5685	0	16
7681	157.06762	9823.832568572865	1416.2151	0	16
7681	157.06762	9824.600610293784	18.481228	0	0
7681	157.06762	9824.834868572865	1874.7395	0	16
7681	157.06762	9825.837168572863	5802.8696	0	784
7681	157.06762	9826.839468572864	4417.099	0	16
7681	157.06762	9827.577457553984	20.938103	0	0
7681	157.06762	9827.841768572865	2559.9065	0	16
7681	157.06762	9829.846368572864	2926.4868	0	0
7681	157.06762	9830.363994975	88.27011	0	0
7681	157.06762	9832.368594975	2566.5623	0	0
7681	157.06762	9832.853268572864	498.78668	0	0
7681	157.06762	9834.373194975	5755.7905	0	784
7681	157.06762	9834.857868572864	99.11449	0	0
7681	157.06762	9835.375494975	2086.1882	0	16
7681	157.06762	9836.377794975	4944.6636	0	16
7681	157.06762	9837.380094975	4751.1104	0	16
7681	157.06762	9840.300826715	1619.4778	0	0
7681	157.06762	9840.386994975	893.037	0	0
7681	157.06762	9842.305426715	1221.7449	0	16
7681	157.06762	9843.307726715	1949.1188	1	48
7681	157.06762	9844.310026715	2088.3574	1	48
7681	157.06762	9844.396194975001	112.444305	0	0
7681	157.06762	9845.312326715	1131.3617	1	48
7681	157.06762	9846.400794975001	23.036707	0	0
7681	157.06762	9849.321526714999	175.05942	0	0
7681	157.06762	9850.323826714999	718.9161	0	0
7681	157.06762	9851.326126715	44.960777	0	0
7681	157.06762	9861.287362965	2869.158	0	16
7681	157.06762	9862.289662965	2395.58	0	16
7681	157.06762	9863.291962965	1551.9504	0	16
7681	157.06762	9864.294262965	2407.5432	0	16
7681	157.06762	9866.298862964999	2310.041	0	0
7681	157.06762	9869.690157279687	83.56837	0	0
7681	157.06762	9872.312662965	32.060715	0	0
7681	157.06762	9873.699357279687	6679.7954	0	784
7681	157.06762	9874.701657279687	2248.8735	0	16
7681	157.06762	9875.703957279688	3108.7683	0	16
7681	157.06762	9876.706257279686	5109.8584	0	16
7681	157.06762	9877.708557279686	5504.624	0	784
7681	157.06762	9878.710857279686	3178.0613	0	16
7681	157.06762	9883.722357279687	111.48315	0	0
7681	157.06762	9885.726957279687	22.956255	0	0
7681	157.06762	9899.917279193749	4050.9246	0	0
7681	157.06762	9902.92417919375	3691.1384	0	16
7681	157.06762	9903.92647919375	2475.0962	0	16
7681	157.06762	9904.92877919375	3051.1145	0	16
7681	157.06762	9906.93337919375	1720.7054	0	0
7681	157.06762	9908.93797919375	4652.1367	0	0
7681	157.06762	9911.989826450468	46.182434	0	0
7681	157.06762	9916.42326185	3148.5962	0	0
7681	157.06762	9917.001326450469	1817.1936	0	16
7681	157.06762	9917.42556185	2108.121	0	0
7681	157.06762	9918.003626450469	2265.2327	0	16
7681	157.06762	9919.005926450469	2007.0757	0	16
7681	157.06762	9919.43016185	3650.1472	0	16
7681	157.06762	9920.43246185	3987.546	0	16
7681	157.06762	9921.01052645047	890.3431	0	0
7681	157.06762	9921.01052645047	1131.9097	0	0
7681	157.06762	9921.43476185	4195.357	0	16
7681	157.06762	9923.015126450468	5681.552	0	0
7681	157.06762	9923.015126450468	446.01093	0	0
7681	157.06762	9925.01972645047	1853.8539	0	0
7681	157.06762	9925.01972645047	131.40617	0	0
7681	157.06762	9928.45086185	105.83448	0	0
7681	157.06762	9935.193106615625	7180.554	0	784
7681	157.06762	9936.195406615625	4897.999	0	16
7681	157.06762	9937.197706615623	6841.496	0	16
7681	157.06762	9939.202306615623	3012.1572	0	0
7681	157.06762	9939.854635337188	1417.3524	0	0
7681	157.06762	9940.204606615624	1605.0464	0	0
7681	157.06762	9941.859235337188	5344.657	0	784
7681	157.06762	9942.861535337188	3377.4763	0	16
7681	157.06762	9943.211506615624	451.19797	0	0
7681	157.06762	9943.863835337188	1997.7129	0	16
7681	157.06762	9944.866135337188	936.6246	0	16
7681	157.06762	9945.868435337188	2388.4226	0	16
7681	157.06762	9946.218406615624	29.348597	0	0
7681	157.06762	9947.220706615624	12.374065	0	0
7681	157.06762	9950.879935337189	313.55893	0	0
7681	157.06762	9952.884535337187	35.779976	0	0
7681	157.06762	9953.886835337189	15.868941	0	0
7681	157.06762	9959.86429038741	41.23863	0	0
7681	157.06762	9961.86889038741	2103.847	0	0
7681	157.06762	9963.533545100416	2006.6174	0	0
7681	157.06762	9963.87349038741	1751.7444	0	16
7681	157.06762	9964.87579038741	3915.584	0	16
7681	157.06762	9965.87809038741	2506.2874	0	16
7681	157.06762	9966.540445100416	1778.9312	0	0
7681	157.06762	9966.88039038741	1080.9299	0	16
7681	157.06762	9967.88269038741	1792.6191	0	16
7681	157.06762	9968.545045100416	1374.7942	0	0
7681	157.06762	9968.88499038741	1503.3153	0	16
7681	157.06762	9970.549645100415	3317.6157	0	0
7681	157.06762	9970.889590387409	601.76135	0	0
7681	157.06762	9971.615382670312	4879.2593	0	0
7681	157.06762	9972.554245100415	1109.339	0	0
7681	157.06762	9972.894190387411	4291.476	0	0
7681	157.06762	9973.89649038741	61.197063	0	0
7681	157.06762	9974.622282670312	2067.4329	0	16
7681	157.06762	9975.624582670313	2193.0776	0	16
7681	157.06762	9975.901090387411	12.738264	0	0
7681	157.06762	9976.626882670313	2387.7458	0	16
7681	157.06762	9977.565745100415	10.052584	0	0
7681	157.06762	9979.1484701525	1462.2434	0	0
7681	157.06762	9979.633782670313	3411.5369	0	0
7681	157.06762	9980.636082670313	2212.001	0	0
7681	157.06762	9981.1530701525	3406.422	0	16
7681	157.06762	9982.1553701525	3616.0933	0	16
7681	157.06762	9983.157670152501	4323.967	0	16
7681	157.06762	9984.645282670313	30.435595	0	0
7681	157.06762	9985.1622701525	1046.7656	0	0
7681	157.06762	9987.1668701525	1299.6488	0	0
7681	157.06762	10001.325351303123	2559.026	0	0
7681	157.06762	10002.327651303123	875.7549	0	0
7681	157.06762	10005.334551303124	719.4924	0	16
7681	157.06762	10005.683054998644	1718.5579	0	0
7681	157.06762	10006.336851303124	3273.751	0	16
7681	157.06762	10006.685354998646	1929.1853	0	0
7681	157.06762	10007.339151303122	1901.5468	0	16
7681	157.06762	10008.341451303122	1504.5406	0	16
7681	157.06762	10008.689954998645	1514.9943	0	16
7681	157.06762	10009.692254998645	2267.0015	0	16
7681	157.06762	10010.578697212188	2866.4043	0	16
7681	157.06762	10010.694554998647	1970.9657	0	16
7681	157.06762	10011.580997212188	2447.4495	0	16
7681	157.06762	10012.583297212186	4109.123	0	16
7681	157.06762	10013.585597212188	7230.8286	0	784
7681	157.06762	10014.703754998645	494.95078	0	0
7681	157.06762	10015.357551303123	23.218328	0	0
7681	157.06762	10015.590197212188	2641.0579	0	0
7681	157.06762	10016.359851303123	10.338195	0	0
7681	157.06762	10016.592497212187	2337.6108	0	0
7681	157.06762	10016.708354998646	253.67354	0	0
7681	157.06762	10017.710654998646	108.10683	0	0
7681	157.06762	10018.597097212189	2525.9075	0	0
7681	157.06762	10019.599397212187	442.0169	0	0
7681	157.06762	10021.603997212187	50.759834	0	0
7681	157.06762	10030.674477446562	2782.0984	0	16
7681	157.06762	10031.676777446562	2421.0535	0	16
7681	157.06762	10032.361863980625	2861.2383	0	0
7681	157.06762	10032.679077446563	6144.8086	0	784
7681	157.06762	10033.681377446563	2244.687	0	16
7681	157.06762	10035.685977446563	825.91895	0	0
7681	157.06762	10036.371063980625	2490.2104	0	16
7681	157.06762	10036.688277446563	1780.3168	0	0
7681	157.06762	10037.373363980625	4288.207	0	784
7681	157.06762	10038.375663980625	3797.0361	0	16
7681	157.06762	10040.380263980624	3753.307	0	0
7681	157.06762	10042.702077446564	19.736107	0	0
7681	157.06762	10047.396363980624	16.451195	0	0
7681	157.06762	10070.024906107812	46.888016	0	0
7681	157.06762	10071.027206107812	1206.8857	0	0
7681	157.06762	10073.031806107812	2310.37	0	0
7681	157.06762	10075.036406107813	3771.3225	0	16
7681	157.06762	10076.038706107813	3201.0847	0	16
7681	157.06762	10077.041006107811	4150.41	0	16
7681	157.06762	10078.278489321563	58.66612	0	0
7681	157.06762	10081.285389321563	3022.0361	0	16
7681	157.06762	10082.287689321563	1947.4363	0	16
7681	157.06762	10083.289989321564	6415.266	0	784
7681	157.06762	10084.292289321562	4456.646	0	16
7681	157.06762	10085.059406107812	37.44027	0	0
7681	157.06762	10085.060688756876	1969.7958	0	0
7681	157.06762	10085.294589321564	2132.614	0	16
7681	157.06762	10087.065288756876	1568.9761	0	16
7681	157.06762	10088.067588756876	4228.317	0	784
7681	157.06762	10089.069888756874	2940.6436	0	16
7681	157.06762	10089.303789321562	3319.7036	0	0
7681	157.06762	10090.072188756876	1686.4341	0	16
7681	157.06762	10091.308389321563	2101.159	0	0
7681	157.06762	10092.9973651525	1219.5044	0	16
7681	157.06762	10093.9996651525	1425.5353	0	16
7681	157.06762	10094.081388756875	2010.2407	0	0
7681	157.06762	10095.0019651525	1920.4869	0	16
7681	157.06762	10097.0065651525	2871.264	0	16
7681	157.06762	10098.0088651525	3704.0815	0	16
7681	157.06762	10098.090588756875	15.109437	0	0
7681	157.06762	10099.0111651525	2313.0798	0	16
7681	157.06762	10101.015765152499	1447.4708	0	0
7681	157.06762	10104.022665152499	333.42654	0	0
7681	157.06762	10163.723526686561	2419.607	0	16
7681	157.06762	10164.725826686563	2538.1304	0	16
7681	157.06762	10165.728126686563	1794.2411	0	16
7681	157.06762	10166.730426686561	1032.0288	0	16
7681	157.06762	10170.739626686563	1696.8102	0	0
7681	157.06762	10172.357113920312	2640.0786	0	0
7681	157.06762	10173.359413920312	2079.5525	0	0
7681	157.06762	10173.746526686564	2553.6143	0	0
7681	157.06762	10175.364013920313	5205.2017	0	16
7681	157.06762	10175.751126686562	13.325214	0	0
7681	157.06762	10176.366313920313	3329.9663	0	16
7681	157.06762	10177.368613920311	2886.3843	0	16
7681	157.06762	10179.373213920311	3708.09	0	0
7681	157.06762	10183.382413920312	1275.3788	0	0
7681	157.06762	10203.750389946563	858.18976	0	0
7681	157.06762	10206.757289946563	1223.6477	0	16
7681	157.06762	10207.759589946563	3143.0107	0	16
7681	157.06762	10208.761889946565	2850.5032	0	16
7681	157.06762	10210.766489946564	1685.2227	0	0
7681	157.06762	10211.768789946564	7338.4097	0	0
7681	157.06762	10212.771089946564	705.706	0	0
7681	157.06762	10228.732785209375	3473.8591	0	16
7681	157.06762	10229.735085209375	4023.4348	0	16
7681	157.06762	10230.737385209373	3266.213	0	16
7681	157.06762	10232.741985209374	3205.429	0	0
7681	157.06762	10233.744285209374	1545.4701	0	0
7681	157.06762	10234.1296764025	1282.1497	0	16
7681	157.06762	10235.1319764025	1715.5361	0	16
7681	157.06762	10236.1342764025	2167.1782	0	16
7681	157.06762	10237.1365764025	1573.6031	0	16
7681	157.06762	10239.758085209374	25.189125	0	0
7681	157.06762	10240.143476402498	586.1988	0	0
7681	157.06762	10240.760385209374	10.888186	0	0
7681	157.06762	10243.150376402498	222.50551	0	0
7681	157.06762	10300.616474857812	212.2098	0	0
7681	157.06762	10303.2319507775	2745.5205	0	16
7681	157.06762	10303.623374857812	2469.7583	0	16
7681	157.06762	10304.2342507775	3044.5815	0	16
7681	157.06762	10304.625674857813	1885.445	0	16
7681	157.06762	10305.229681168124	36.77658	0	0
7681	157.06762	10305.2365507775	3801.205	0	16
7681	157.06762	10305.627974857813	4408.6606	0	16
7681	157.06762	10306.2388507775	1802.8076	0	48
7681	157.06762	10306.630274857811	2669.6082	0	16
7681	157.06762	10308.33712505073	47.138588	0	0
7681	157.06762	10310.241181168125	3463.3645	0	0
7681	157.06762	10310.248050777498	916.8386	0	0
7681	157.06762	10310.635597475	1575.7543	0	0
7681	157.06762	10310.639474857811	1054.5122	0	0
7681	157.06762	10311.243481168125	2401.5352	0	0
7681	157.06762	10311.250350777498	323.42545	0	0
7681	157.06762	10312.34632505073	1964.4293	0	16
7681	157.06762	10312.640197475	4098.832	0	16
7681	157.06762	10312.644074857812	209.1349	0	0
7681	157.06762	10313.34862505073	5309.233	0	16
7681	157.06762	10313.642497475	3616.4365	0	16
7681	157.06762	10314.250381168124	2825.941	0	0
7681	157.06762	10314.257250777498	42.856415	0	0
7681	157.06762	10314.35092505073	684.54706	0	16
7681	157.06762	10314.644797475	5277.6357	0	16
7681	157.06762	10314.648674857812	40.401512	0	0
7681	157.06762	10315.35322505073	2096.757	0	16
7681	157.06762	10315.647097475	2726.169	0	16
7681	157.06762	10316.35552505073	2140.8833	0	16
7681	157.06762	10317.651697475	7583.422	0	0
7681	157.06762	10318.360125050729	1436.0074	0	0
7681	157.06762	10319.261881168124	80.760315	0	0
7681	157.06762	10321.367025050731	207.985	0	0
7681	157.06762	10321.367977016875	276.51892	0	0
7681	157.06762	10321.660897475	8277.748	0	0
7681	157.06762	10322.138764927031	198.15979	0	0
7681	157.06762	10322.138764927031	48.85974	0	0
7681	157.06762	10322.36932505073	143.09346	0	0
7681	157.06762	10322.370277016875	1070.9812	0	0
7681	157.06762	10324.143364927031	111.958145	0	0
7681	157.06762	10324.143364927031	1117.0691	0	0
7681	157.06762	10325.37622505073	10.146388	0	0
7681	157.06762	10325.377177016875	4557.095	0	16
7681	157.06762	10325.670097475	14.486481	0	0
7681	157.06762	10326.147964927031	2078.9937	0	16
7681	157.06762	10326.379477016873	4980.198	0	784
7681	157.06762	10327.15026492703	751.13947	0	16
7681	157.06762	10327.381777016875	1992.8066	0	16
7681	157.06762	10328.152564927032	3627.6655	0	16
7681	157.06762	10328.152564927032	2000.3761	0	16
7681	157.06762	10328.384077016875	1419.5552	0	16
7681	157.06762	10329.13849263125	61.750595	0	0
7681	157.06762	10331.14309263125	5131.826	0	0
7681	157.06762	10332.16176492703	811.0814	0	0
7681	157.06762	10332.393277016876	2487.3472	0	0
7681	157.06762	10334.14999263125	3604.2717	0	16
7681	157.06762	10334.16636492703	159.98944	0	0
7681	157.06762	10334.16636492703	177.60394	0	0
7681	157.06762	10335.15229263125	3619.2007	0	16
7681	157.06762	10336.154592631248	4579.142	0	784
7681	157.06762	10337.404777016875	10.693077	0	0
7681	157.06762	10339.161492631249	3669.4841	0	16
7681	157.06762	10340.163792631249	926.0596	0	16
7681	157.06762	10341.166092631249	4121.6655	0	784
7681	157.06762	10344.2044026525	1875.9849	0	16
7681	157.06762	10344.2044026525	1061.7874	0	16
7681	157.06762	10345.2067026525	856.5483	0	16
7681	157.06762	10345.2067026525	2311.9326	0	16
7681	157.06762	10346.2090026525	664.3194	0	16
7681	157.06762	10346.2090026525	2427.5227	0	16
7681	157.06762	10347.2113026525	2224.5066	0	16
7681	157.06762	10347.2113026525	1174.3516	0	16
7681	157.06762	10360.761752641876	3752.4993	0	0
7681	157.06762	10362.766352641875	3287.383	0	16
7681	157.06762	10363.768652641875	1137.0219	0	16
7681	157.06762	10364.770952641877	1772.4342	0	16
7681	157.06762	10368.780152641875	997.49084	0	0
7681	157.06762	10370.784752641875	6291.979	0	0
7681	157.06762	10441.11446023953	26.241062	0	0
7681	157.06762	10446.125960239531	1182.5553	0	16
7681	157.06762	10447.128260239531	1210.2206	0	16
7681	157.06762	10448.130560239531	5128.165	0	784
7681	157.06762	10450.135160239532	1230.6603	0	0
7681	157.06762	10453.142060239532	364.3131	0	16
7681	157.06762	10454.144360239532	211.09299	0	16
7681	157.06762	10454.512902759063	1533.9695	0	0
7681	157.06762	10455.14666023953	121.48976	0	16
7681	157.06762	10455.515202759063	1297.6805	0	0
7681	157.06762	10456.882312729766	2414.6836	0	16
7681	157.06762	10457.151260239532	15.371709	0	0
7681	157.06762	10457.884612729764	2403.02	0	16
7681	157.06762	10458.522102759063	2572.7998	0	16
7681	157.06762	10458.886912729766	2221.6711	0	16
7681	157.06762	10459.524402759062	3409.0215	0	16
7681	157.06762	10460.526702759063	2587.2126	0	16
7681	157.06762	10461.893812729764	2016.7988	0	0
7681	157.06762	10462.531302759064	5394.871	0	0
7681	157.06762	10464.775699595	170.35338	0	0
7681	157.06762	10464.775699595	629.52057	0	0
7681	157.06762	10465.903012729765	1250.1991	0	0
7681	157.06762	10467.782599595002	1513.6099	0	16
7681	157.06762	10467.782599595002	3534.779	0	16
7681	157.06762	10467.907612729767	21.40619	0	0
7681	157.06762	10468.154763999297	1819.6418	0	16
7681	157.06762	10468.154763999297	2528.0662	0	16
7681	157.06762	10468.535381447144	43.43723	0	16
7681	157.06762	10468.545102759063	52.865273	0	16
7681	157.06762	10468.784899595	725.36914	0	16
7681	157.06762	10469.157063999295	1300.673	0	16
7681	157.06762	10469.547402759064	24.310669	0	16
7681	157.06762	10469.787199595	1963.2872	0	16
7681	157.06762	10470.159363999295	206.62357	0	16
7681	157.06762	10470.159363999295	2402.7507	0	16
7681	157.06762	10470.539981447144	716.22235	0	0
7681	157.06762	10470.549702759063	10.667758	0	16
7681	157.06762	10470.789499595003	1860.5106	0	16
7681	157.06762	10470.789499595003	235.14494	0	16
7681	157.06762	10471.161663999297	2221.633	0	16
7681	157.06762	10471.161663999297	2248.3657	0	16
7681	157.06762	10471.791799595001	1459.3596	0	16
7681	157.06762	10472.544581447144	1946.0396	0	16
7681	157.06762	10473.546881447144	1573.0928	0	16
7681	157.06762	10474.549181447144	1521.8737	0	16
7681	157.06762	10474.798699595001	985.8982	0	0
7681	157.06762	10475.551481447144	6317.848	0	784
7681	157.06762	10476.553781447145	2922.0798	0	16
7681	157.06762	10476.803299595002	157.95212	0	0
7681	157.06762	10477.805599595002	81.24486	0	0
7681	157.06762	10477.805599595002	43.38029	0	0
7681	157.06762	10479.560681447143	704.34094	0	0
7681	157.06762	10480.562981447143	411.8562	0	0
7681	157.06762	10481.932410955	1306.157	0	0
7681	157.06762	10484.939310955	1210.1552	0	16
7681	157.06762	10485.941610955	1457.307	0	16
7681	157.06762	10486.943910955	2114.9595	0	16
7681	157.06762	10488.948510955	2975.1726	0	0
7681	157.06762	10493.960010955	1398.8693	0	0
7681	157.06762	10495.964610955	12.54758	0	0
7681	157.06762	10499.142090936146	50.79951	0	0
7681	157.06762	10500.144390936146	2869.7412	0	0
7681	157.06762	10502.148990936148	2572.5127	0	16
7681	157.06762	10503.18573109	2907.1362	0	16
7681	157.06762	10504.153590936146	6912.536	0	784
7681	157.06762	10505.155890936147	4555.575	0	16
7681	157.06762	10506.158190936147	4961.521	0	16
7681	157.06762	10507.160490936147	2862.81	0	16
7681	157.06762	10508.162790936147	1965.5109	0	16
7681	157.06762	10509.199531089998	907.60846	0	16
7681	157.06762	10511.169690936147	1665.8491	0	0
7681	157.06762	10548.417892240624	5651.0825	0	0
7681	157.06762	10551.424792240625	1403.7528	0	16
7681	157.06762	10552.427092240625	8032.9453	0	784
7681	157.06762	10553.429392240625	4228.43	0	16
7681	157.06762	10554.431692240623	2477.9172	0	16
7681	157.06762	10556.436292240624	3305.1624	0	0
7681	157.06762	10557.007987936562	1397.601	0	0
7681	157.06762	10557.438592240624	1985.169	0	0
7681	157.06762	10558.010287936562	599.7701	0	0
7681	157.06762	10559.443192240624	620.896	0	0
7681	157.06762	10560.445492240624	4301.461	0	0
7681	157.06762	10561.017187936563	2604.9946	0	784
7681	157.06762	10561.447792240624	176.87415	0	0
7681	157.06762	10561.753681442422	1027.0288	0	16
7681	157.06762	10562.019487936563	2125.403	0	16
7681	157.06762	10562.755981442422	1439.3286	0	16
7681	157.06762	10563.021787936561	2431.6267	0	16
7681	157.06762	10563.452392240624	40.12315	0	0
7681	157.06762	10563.75828144242	1282.5895	0	16
7681	157.06762	10564.024087936563	1120.4624	0	16
7681	157.06762	10565.026387936563	992.7821	0	16
7681	157.06762	10572.042487936562	20.493532	0	0
7681	157.06762	10594.325475420357	1583.059	0	16
7681	157.06762	10595.327775420357	1920.1505	0	16
7681	157.06762	10596.330075420357	2539.1125	0	16
7681	157.06762	10597.332375420357	2591.2266	0	16
7681	157.06762	10598.334675420358	2421.335	0	16
7681	157.06762	10599.311572067421	26.026188	0	0
7681	157.06762	10601.341575420356	1237.3754	0	0
7681	157.06762	10601.4120907775	30.820229	0	0
7681	157.06762	10602.343875420356	663.9226	0	0
7681	157.06762	10602.4143907775	176.58025	0	0
7681	157.06762	10604.323072067422	1709.2606	0	16
7681	157.06762	10604.323072067422	782.1454	0	16
7681	157.06762	10604.348475420356	236.44888	0	16
7681	157.06762	10604.4189907775	1144.0938	0	16
7681	157.06762	10605.325372067422	1409.6459	0	16
7681	157.06762	10605.4212907775	2642.7258	0	16
7681	157.06762	10606.327672067422	1942.3086	0	16
7681	157.06762	10606.327672067422	1714.3529	0	16
7681	157.06762	10606.4235907775	1559.4991	0	16
7681	157.06762	10607.329972067422	594.07367	0	16
7681	157.06762	10607.329972067422	1429.7532	0	16
7681	157.06762	10607.355375420357	25.686901	0	0
7681	157.06762	10607.4258907775	2477.3418	0	16
7681	157.06762	10608.357675420357	11.391615	0	0
7681	157.06762	10608.4281907775	1608.0518	0	16
7681	157.06762	10608.529082965	33.18132	0	0
7681	157.06762	10609.4304907775	1722.1962	0	16
7681	157.06762	10609.531382965	189.9518	0	0
7681	157.06762	10611.535982965	1125.685	0	0
7681	157.06762	10613.343772067423	79.86832	0	0
7681	157.06762	10613.540582965	1206.2062	0	16
7681	157.06762	10614.542882965	3911.4473	0	16
7681	157.06762	10615.545182965001	1753.6562	0	16
7681	157.06762	10616.547482965001	1842.3462	0	16
7681	157.06762	10617.601934321563	1248.9401	0	16
7681	157.06762	10619.606534321561	1876.6543	0	16
7681	157.06762	10620.556682965	1661.5927	0	0
7681	157.06762	10620.608834321562	2932.2993	0	16
7681	157.06762	10621.611134321563	3846.6113	0	16
7681	157.06762	10624.618034321562	2081.1333	0	0
7681	157.06762	10627.624934321562	221.41263	0	0
7681	157.06762	10630.631834321563	26.408981	0	0
7681	157.06762	10644.010599557658	2087.8137	0	0
7681	157.06762	10644.010599557658	470.80493	0	0
7681	157.06762	10647.017499557658	1860.7153	0	16
7681	157.06762	10648.019799557658	564.56506	0	16
7681	157.06762	10648.019799557658	2004.6685	0	16
7681	157.06762	10649.022099557656	1882.1609	0	16
7681	157.06762	10649.022099557656	268.401	0	16
7681	157.06762	10650.024399557658	1576.1614	0	16
7681	157.06762	10650.024399557658	321.63763	0	16
7681	157.06762	10652.953678110625	3127.3923	0	0
7681	157.06762	10653.031299557659	3088.941	0	0
7681	157.06762	10653.031299557659	525.8872	0	0
7681	157.06762	10653.955978110625	7819.531	0	0
7681	157.06762	10656.962878110626	2766.5876	0	16
7681	157.06762	10657.965178110626	5029.456	0	784
7681	157.06762	10658.967478110628	2465.309	0	16
7681	157.06762	10661.974378110626	2067.4004	0	0
7681	157.06762	10669.633978954584	473.7628	0	16
7681	157.06762	10670.636278954584	2726.281	0	16
7681	157.06762	10671.638578954584	4761.3076	0	784
7681	157.06762	10672.640878954584	2541.6284	0	16
7681	157.06762	10673.643178954584	2419.1309	0	16
7681	157.06762	10674.645478954584	1610.589	0	16
7681	157.06762	10675.647778954584	1825.509	0	16
7681	157.06762	10676.650078954584	1735.4818	0	16
7681	157.06762	10680.659278954583	376.12387	0	0
7681	157.06762	10682.901765512966	412.8207	0	0
7681	157.06762	10683.666178954583	50.306095	0	0
7681	157.06762	10684.906365512968	2454.9084	0	0
7681	157.06762	10685.670778954584	10.550077	0	0
7681	157.06762	10686.910965512967	2610.8406	0	16
7681	157.06762	10687.913265512967	4263.5215	0	16
7681	157.06762	10688.915565512967	2949.9634	0	16
7681	157.06762	10689.917865512967	3917.398	0	16
7681	157.06762	10690.920165512967	2171.264	0	16
7681	157.06762	10692.924765512966	704.3301	0	0
7681	157.06762	10694.929365512968	233.56438	0	0
7681	157.06762	10695.902255777499	44.759377	0	0
7681	157.06762	10698.938565512968	12.685147	0	0
7681	157.06762	10699.9114557775	2087.0085	0	16
7681	157.06762	10700.9137557775	3064.9246	0	16
7681	157.06762	10701.9160557775	3314.8804	0	16
7681	157.06762	10702.9183557775	2797.5737	0	16
7681	157.06762	10703.9206557775	2626.403	0	16
7681	157.06762	10707.929855777498	528.15344	0	0
7681	157.06762	10708.932155777498	655.74164	0	0
7681	157.06762	10715.095660202187	21.875687	0	0
7681	157.06762	10718.110052261874	33.55467	0	16
7681	157.06762	10718.13422218375	17.427944	0	0
7681	157.06762	10719.112352261875	194.19072	0	16
7681	157.06762	10719.13652218375	100.860634	0	0
7681	157.06762	10720.107160202188	1825.8824	1	48
7681	157.06762	10721.109460202188	1653.3091	1	48
7681	157.06762	10722.111760202188	1563.423	0	16
7681	157.06762	10722.119252261875	1597.7668	1	48
7681	157.06762	10723.114060202188	1318.1375	0	16
7681	157.06762	10723.121552261875	2337.2856	0	16
7681	157.06762	10723.14572218375	1098.953	0	16
7681	157.06762	10724.123852261875	2376.677	0	16
7681	157.06762	10725.126152261875	3699.7173	0	16
7681	157.06762	10725.15032218375	1921.5946	0	16
7681	157.06762	10727.130752261874	1540.2582	0	0
7681	157.06762	10727.154922183749	583.6784	0	0
7681	157.06762	10728.125560202188	1414.1478	0	0
7681	157.06762	10730.137652261874	1738.1725	0	0
7681	157.06762	10730.161822183749	902.7887	0	0
7681	157.06762	10731.132460202189	18.426262	0	16
7681	157.06762	10732.142252261874	120.803276	0	16
7681	157.06762	10733.144552261874	60.029644	0	16
7681	157.06762	10733.16872218375	31.17877	0	16
7681	157.06762	10735.149152261874	12.672352	0	0
7681	157.06762	10736.5956226525	1403.28	0	16
7681	157.06762	10737.5979226525	1786.2057	0	16
7681	157.06762	10738.6002226525	3726.1587	0	16
7681	157.06762	10739.6025226525	1222.4448	0	16
7681	157.06762	10743.611722652498	1089.5256	0	0
7681	157.06762	10745.128771323514	341.21277	0	0
7681	157.06762	10745.128771323514	242.54828	0	0
7681	157.06762	10745.616322652499	2663.6467	0	0
7681	157.06762	10746.7872807775	2458.6797	0	0
7681	157.06762	10747.133371323514	1471.9435	0	0
7681	157.06762	10747.133371323514	237.90796	0	0
7681	157.06762	10748.7918807775	2871.5186	0	16
7681	157.06762	10749.137971323515	2934.2761	0	16
7681	157.06762	10749.137971323515	80.7942	0	0
7681	157.06762	10749.7941807775	2610.9648	0	16
7681	157.06762	10750.140271323515	2732.7146	0	16
7681	157.06762	10750.7964807775	4110.6396	0	16
7681	157.06762	10751.142571323515	2868.1057	0	16
7681	157.06762	10752.801080777499	1701.9415	0	0
7681	157.06762	10753.147171323515	1942.8237	0	16
7681	157.06762	10753.147171323515	6394.7725	0	784
7681	157.06762	10754.149471323515	1354.4872	0	16
7681	157.06762	10754.149471323515	1641.9133	0	16
7681	157.06762	10755.151771323513	870.6595	0	16
7681	157.06762	10755.8079807775	1669.7272	0	0
7681	157.06762	10756.8102807775	3090.096	0	0
7681	157.06762	10758.158671323514	3976.1973	0	0
7681	157.06762	10758.158671323514	153.21312	0	0
7681	157.06762	10765.050386541474	931.9374	0	16
7681	157.06762	10766.052686541472	1744.6	0	16
7681	157.06762	10767.054986541474	1439.3014	0	16
7681	157.06762	10768.057286541474	1942.2212	0	16
7681	157.06762	10769.059586541473	1643.7361	0	16
7681	157.06762	10772.066486541473	1178.8999	0	0
7681	157.06762	10775.073386541473	1988.1655	0	0
7681	157.06762	10778.080286541473	23.556957	0	0
7681	157.06762	10790.413910024685	483.89816	0	0
7681	157.06762	10791.416210024687	988.92914	0	0
7681	157.06762	10793.420810024685	1986.6953	0	16
7681	157.06762	10794.423110024685	1801.241	0	16
7681	157.06762	10795.425410024687	5711.502	0	784
7681	157.06762	10829.3504540375	3173.7324	0	0
7681	157.06762	10832.3573540375	5288.0034	0	16
7681	157.06762	10833.3596540375	4891.813	0	16
7681	157.06762	10834.361954037498	2719.8035	0	16
7681	157.06762	10835.364254037499	5904.243	0	16
7681	157.06762	10841.3780540375	186.74414	0	0
7681	157.06762	10844.3849540375	19.9797	0	0
7681	157.06762	10851.143924750713	1653.6598	0	0
7681	157.06762	10852.146224750713	3672.546	0	0
7681	157.06762	10854.150824750714	2473.5715	0	16
7681	157.06762	10855.153124750714	3682.584	0	784
7681	157.06762	10856.155424750714	2275.2803	0	16
7681	157.06762	10857.157724750714	2237.9177	0	16
7681	157.06762	10858.160024750712	1884.9634	0	16
7681	157.06762	10859.55096794375	1463.193	0	16
7681	157.06762	10859.55096794375	2331.7166	0	16
7681	157.06762	10860.164624750712	2203.561	0	0
7681	157.06762	10860.55326794375	1624.51	0	16
7681	157.06762	10861.55556794375	2438.182	0	16
7681	157.06762	10861.55556794375	2692.821	0	16
7681	157.06762	10862.55786794375	3098.4216	0	16
7681	157.06762	10863.56016794375	1216.9073	0	16
7681	157.06762	10863.56016794375	1594.6196	0	16
7681	157.06762	10864.56246794375	1119.9899	0	16
7681	157.06762	10864.56246794375	177.04068	0	16
7681	157.06762	10869.57396794375	65.28894	0	16
7681	157.06762	10870.57626794375	30.991268	0	16
7681	157.06762	10871.57856794375	13.994525	0	16
7681	157.06762	10903.445182760783	22.799961	0	0
7681	157.06762	10905.449782760781	407.7415	0	0
7681	157.06762	10905.449782760781	616.7264	0	0
7681	157.06762	10906.452082760783	843.8598	0	0
7681	157.06762	10906.452082760783	1580.5931	0	0
7681	157.06762	10908.456682760781	1733.2891	0	16
7681	157.06762	10908.456682760781	1454.7963	0	16
7681	157.06762	10909.458982760783	1909.7284	0	16
7681	157.06762	10909.458982760783	28.662386	0	0
7681	157.06762	10910.461282760782	46.4535	0	0
7681	157.06762	10910.461282760782	1833.5503	0	16
7681	157.06762	10938.920825048333	30.451845	0	0
7681	157.06762	10941.927725048334	1135.9034	0	0
7681	157.06762	10941.927725048334	436.1465	0	0
7681	157.06762	10943.932325048334	2343.3616	0	16
7681	157.06762	10943.932325048334	126.598366	0	16
7681	157.06762	10944.934625048334	2587.1128	0	16
7681	157.06762	10944.934625048334	310.97214	0	16
7681	157.06762	10945.936925048334	2488.7898	0	16
7681	157.06762	10945.936925048334	136.63159	0	16
7681	157.06762	10946.939225048334	2131.851	0	16
7681	157.06762	10946.939225048334	1553.2188	0	16
7681	157.06762	10947.941525048333	149.05551	0	0
7681	157.06762	10947.941525048333	1651.2852	0	16
7681	157.06762	10950.948425048333	1489.0854	0	0
7681	157.06762	10950.948425048333	461.5778	0	0
7681	157.06762	10952.953025048333	139.29185	0	0
7681	157.06762	10952.953025048333	941.1203	0	0
7681	157.06762	10955.959925048333	15.199358	0	0
7681	157.06762	10968.326140436564	77.52241	0	0
7681	157.06762	10968.326140436564	1732.108	0	0
7681	157.06762	10969.328440436562	236.61508	0	0
7681	157.06762	10969.328440436562	359.00455	0	0
7681	157.06762	10972.335340436563	1565.1809	0	16
7681	157.06762	10972.335340436563	1025.2002	0	16
7681	157.06762	10973.337640436563	1135.8173	0	16
7681	157.06762	10973.337640436563	19.88706	0	0
7681	157.06762	10974.339940436563	1096.3661	0	16
7681	157.06762	10974.339940436563	299.09955	0	16
7681	157.06762	10978.349140436563	785.9896	0	0
7681	157.06762	10978.349140436563	339.0806	0	0
7681	157.06762	10979.351440436561	2857.118	0	0
7681	157.06762	10979.351440436561	206.30145	0	0
7681	157.06762	10982.358340436562	31.57925	0	0
7681	157.06762	10983.360640436564	15.112626	0	0
7681	157.06762	10989.264701693748	35.027855	0	0
7681	157.06762	10990.2409160225	505.06522	0	0
7681	157.06762	10991.269301693748	3372.1863	0	0
7681	157.06762	10993.2478160225	1660.1873	0	16
7681	157.06762	10994.2501160225	3387.728	0	16
7681	157.06762	10994.276201693749	3911.9197	0	16
7681	157.06762	10995.2524160225	800.73425	0	16
7681	157.06762	10995.278501693749	4399.9604	0	784
7681	157.06762	10996.280801693747	3529.1672	0	16
7681	157.06762	10997.283101693747	3246.0469	0	16
7681	157.06762	10999.2616160225	435.54715	0	16
7681	157.06762	11000.228224428123	4203.8247	0	784
7681	157.06762	11001.230524428123	1836.9264	0	16
7681	157.06762	11001.292301693748	872.43787	0	16
7681	157.06762	11003.235124428124	2162.9612	0	16
7681	157.06762	11003.296901693748	169.05156	0	16
7681	157.06762	11004.237424428124	2848.3464	0	16
7681	157.06762	11004.299201693748	85.354355	0	16
7681	157.06762	11005.239724428122	5121.8525	0	784
7681	157.06762	11005.301501693748	40.858505	0	16
7681	157.06762	11008.246624428122	5398.7305	0	0
7681	157.06762	11010.251224428122	6335.8696	0	0
7681	157.06762	11012.916747396874	32.299995	0	0
7681	157.06762	11016.925947396874	7216.2827	0	0
7681	157.06762	11017.928247396874	2439.1826	0	0
7681	157.06762	11018.181544712188	1490.3318	0	0
7681	157.06762	11018.3718639025	2073.9243	0	16
7681	157.06762	11018.3718639025	1130.9048	0	16
7681	157.06762	11019.3741639025	2710.261	0	16
7681	157.06762	11019.3741639025	292.32855	0	16
7681	157.06762	11019.485536592769	30.950386	0	0
7681	157.06762	11019.932847396874	4261.8755	0	0
7681	157.06762	11020.186144712188	8089.562	0	784
7681	157.06762	11020.3764639025	3010.7383	0	16
7681	157.06762	11020.3764639025	1684.845	0	16
7681	157.06762	11020.487836592769	184.67438	0	0
7681	157.06762	11020.487836592769	2206.603	0	0
7681	157.06762	11021.188444712187	1655.7931	0	16
7681	157.06762	11021.3787639025	2798.0396	0	16
7681	157.06762	11022.190744712188	2436.893	0	16
7681	157.06762	11023.49473659277	1157.8507	0	16
7681	157.06762	11023.942047396875	1903.1934	0	0
7681	157.06762	11024.385663902498	1391.3718	0	0
7681	157.06762	11024.385663902498	253.85312	0	0
7681	157.06762	11024.49703659277	2476.4177	0	16
7681	157.06762	11024.49703659277	1474.4547	0	16
7681	157.06762	11025.49933659277	1448.4886	0	16
7681	157.06762	11026.390263902498	4711.271	0	0
7681	157.06762	11026.390263902498	556.4755	0	0
7681	157.06762	11026.50163659277	2667.7327	0	16
7681	157.06762	11026.50163659277	384.73773	0	16
7681	157.06762	11027.202244712189	2549.791	0	0
7681	157.06762	11028.50623659277	1794.7769	0	16
7681	157.06762	11029.50853659277	280.97836	0	16
7681	157.06762	11029.50853659277	1277.6184	0	16
7681	157.06762	11029.955847396875	17.809147	0	0
7681	157.06762	11030.209144712187	77.86182	0	0
7681	157.06762	11030.510836592768	838.26825	0	16
7681	157.06762	11031.401763902499	18.854101	0	0
7681	157.06762	11032.51543659277	292.36005	0	16
7681	157.06762	11032.51543659277	2562.4966	0	0
7681	157.06762	11033.517736592768	156.73778	0	16
7681	157.06762	11034.520036592769	79.488396	0	16
7681	157.06762	11043.110051052656	10.607246	0	0
7681	157.06762	11045.114651052656	193.97748	0	0
7681	157.06762	11048.121551052656	342.9402	0	16
7681	157.06762	11048.747205554286	24.211605	0	0
7681	157.06762	11049.123851052656	945.975	0	16
7681	157.06762	11049.123851052656	1898.1106	0	16
7681	157.06762	11049.688248423125	3255.2805	0	0
7681	157.06762	11050.126151052656	403.06824	0	16
7681	157.06762	11050.751805554286	1254.0785	0	0
7681	157.06762	11051.128451052657	492.9006	0	16
7681	157.06762	11051.128451052657	791.30005	0	16
7681	157.06762	11051.754105554286	1276.0684	0	0
7681	157.06762	11052.695148423125	920.81586	0	16
7681	157.06762	11053.503015375714	31.587334	0	0
7681	157.06762	11053.697448423125	1229.9164	0	16
7681	157.06762	11053.758705554286	733.6376	0	16
7681	157.06762	11054.699748423125	7157.1885	0	784
7681	157.06762	11054.761005554286	1408.2189	0	16
7681	157.06762	11055.507615375715	1243.6738	0	0
7681	157.06762	11055.702048423127	3790.7605	0	16
7681	157.06762	11055.763305554286	3544.5002	0	16
7681	157.06762	11056.139951052655	100.84155	0	0
7681	157.06762	11056.139951052655	2259.3691	0	0
7681	157.06762	11056.704348423125	2166.8684	0	16
7681	157.06762	11056.765605554287	2005.4888	0	16
7681	157.06762	11057.512215375715	1950.3937	0	16
7681	157.06762	11058.514515375715	1648.1788	0	16
7681	157.06762	11059.516815375715	1959.095	0	16
7681	157.06762	11059.772505554285	1000.3643	0	0
7681	157.06762	11060.519115375715	4443.605	0	16
7681	157.06762	11060.713548423126	739.0095	0	0
7681	157.06762	11062.523715375713	1639.8502	0	0
7681	157.06762	11063.526015375714	1818.7479	0	0
7681	157.06762	11063.720448423126	93.67699	0	0
7681	157.06762	11065.725048423126	20.742762	0	0
7681	157.06762	11065.786305554286	14.315089	0	0
7681	157.06762	11067.535215375714	166.7186	0	0
7681	157.06762	11068.537515375714	84.88523	0	0
7681	157.06762	11112.848252085234	7182.898	0	0
7681	157.06762	11112.903577885156	2308.988	0	0
7681	157.06762	11114.412763803124	4835.0005	0	16
7681	157.06762	11115.415063803124	4382.431	0	16
7681	157.06762	11115.855152085234	3017.313	0	16
7681	157.06762	11116.14292169375	2736.048	0	0
7681	157.06762	11116.417363803124	4938.066	0	784
7681	157.06762	11116.857452085233	2313.8735	0	16
7681	157.06762	11116.912777885156	1926.2158	0	16
7681	157.06762	11117.419663803124	2324.3936	0	16
7681	157.06762	11117.859752085235	1169.4015	0	16
7681	157.06762	11117.915077885156	2438.0632	0	16
7681	157.06762	11118.14752169375	1787.0181	0	16
7681	157.06762	11118.917377885155	4582.328	0	16
7681	157.06762	11119.14982169375	2549.2893	0	16
7681	157.06762	11120.15212169375	3087.195	0	16
7681	157.06762	11120.866652085233	1345.671	0	0
7681	157.06762	11120.921977885155	2965.2273	0	0
7681	157.06762	11121.428863803125	2773.9011	0	0
7681	157.06762	11123.15902169375	3682.574	0	0
7681	157.06762	11125.130883237578	2351.9263	0	0
7681	157.06762	11125.438063803125	4089.1023	0	0
7681	157.06762	11125.933477885155	3269.9006	0	0
7681	157.06762	11127.135483237578	3802.5063	0	16
7681	157.06762	11127.442663803125	22.136335	0	0
7681	157.06762	11128.137783237577	1855.2784	0	16
7681	157.06762	11128.17052169375	3090.7432	0	48
7681	157.06762	11129.140083237578	1935.5261	0	16
7681	157.06762	11129.788132456328	455.75446	0	0
7681	157.06762	11130.627899155546	6660.594	0	0
7681	157.06762	11131.630199155547	513.78076	0	0
7681	157.06762	11132.795032456328	1541.8923	0	0
7681	157.06762	11134.637099155547	1973.9097	0	16
7681	157.06762	11134.799632456328	1980.0116	0	0
7681	157.06762	11135.639399155547	4660.3203	0	784
7681	157.06762	11135.641978696562	21.8904	0	0
7681	157.06762	11136.641699155547	2831.354	0	16
7681	157.06762	11136.644278696562	186.23561	0	0
7681	157.06762	11137.806532456327	2326.7075	0	0
7681	157.06762	11138.646299155547	1076.2578	0	0
7681	157.06762	11138.648878696562	856.4974	0	0
7681	157.06762	11139.10809071	126.32545	0	0
7681	157.06762	11139.10809071	2469.0334	0	16
7681	157.06762	11139.811132456329	658.4851	0	0
7681	157.06762	11140.16683676948	2734.6865	0	48
7681	157.06762	11140.192731331836	14.721054	0	0
7681	157.06762	11140.650899155546	1057.0778	0	16
7681	157.06762	11140.653478696562	1824.9229	0	16
7681	157.06762	11141.11269071	664.92084	0	16
7681	157.06762	11141.11269071	824.033	0	16
7681	157.06762	11141.653199155548	405.29114	0	16
7681	157.06762	11141.65577869656	2219.9163	0	16
7681	157.06762	11142.17143676948	4742.2993	0	16
7681	157.06762	11142.655499155548	291.22754	0	16
7681	157.06762	11142.658078696562	2491.9243	0	16
7681	157.06762	11142.818032456327	75.25972	0	0
7681	157.06762	11143.11729071	1560.5205	0	16
7681	157.06762	11143.17373676948	2243.3176	0	16
7681	157.06762	11143.199631331836	3467.3867	0	16
7681	157.06762	11144.119590710001	1977.6442	0	16
7681	157.06762	11144.119590710001	2266.3943	0	16
7681	157.06762	11144.17603676948	2410.3418	0	16
7681	157.06762	11144.195717524963	2045.7231	0	16
7681	157.06762	11144.660099155546	106.21868	0	0
7681	157.06762	11144.662678696563	2237.9666	0	0
7681	157.06762	11144.8119650175	14.722411	0	0
7681	157.06762	11145.12189071	1388.261	0	16
7681	157.06762	11145.17833676948	5381.1123	0	16
7681	157.06762	11145.198017524963	3804.317	0	16
7681	157.06762	11145.204231331836	1234.8247	0	16
7681	157.06762	11146.124190710001	1690.4103	0	16
7681	157.06762	11146.124190710001	536.1616	0	16
7681	157.06762	11146.206531331836	1387.2717	0	16
7681	157.06762	11147.18293676948	6697.4795	0	784
7681	157.06762	11147.202617524963	717.99194	0	16
7681	157.06762	11147.208831331835	948.6957	0	16
7681	157.06762	11148.204917524963	1784.4451	0	16
7681	157.06762	11148.671878696561	3101.033	0	0
7681	157.06762	11148.8211650175	879.94653	0	16
7681	157.06762	11149.187536769481	3987.4492	0	16
7681	157.06762	11149.207217524963	1693.1935	0	16
7681	157.06762	11149.8234650175	615.68286	0	16
7681	157.06762	11150.8257650175	1673.4219	0	16
7681	157.06762	11151.13569071	228.7517	0	0
7681	157.06762	11151.13569071	1875.0686	0	0
7681	157.06762	11151.678778696563	31.830421	0	0
7681	157.06762	11151.8280650175	2710.5405	0	16
7681	157.06762	11152.8303650175	1381.4661	0	16
7681	157.06762	11153.222631331835	1877.5859	0	0
7681	157.06762	11154.14259071	31.220951	0	0
7681	157.06762	11154.224931331837	1484.3926	0	0
7681	157.06762	11155.20133676948	11.798791	0	16
7681	157.06762	11156.223317524962	876.1561	0	0
7681	157.06762	11156.229531331835	21.900776	0	16
7681	157.06762	11156.839565017499	1158.7998	0	0
7681	157.06762	11156.950545493439	21.98283	0	0
7681	157.06762	11157.153535128946	133.21867	0	16
7681	157.06762	11157.153535128946	136.9082	0	16
7681	157.06762	11157.231831331836	10.164971	0	16
7681	157.06762	11157.841865017499	161.50227	0	0
7681	157.06762	11157.952845493437	132.51984	0	0
7681	157.06762	11157.952845493437	40.884834	0	0
7681	157.06762	11159.158135128944	1722.4523	0	16
7681	157.06762	11159.158135128944	868.9982	0	16
7681	157.06762	11159.585575923125	25.875029	0	0
7681	157.06762	11159.8464650175	207.97565	0	0
7681	157.06762	11160.160435128942	832.76544	0	16
7681	157.06762	11160.160435128942	1404.9247	0	16
7681	157.06762	11160.607606295938	1039.7686	0	0
7681	157.06762	11161.162735128944	1856.3771	0	16
7681	157.06762	11161.162735128944	786.6537	0	16
7681	157.06762	11161.8510650175	10.254558	0	0
7681	157.06762	11161.962045493437	1858.0781	0	16
7681	157.06762	11162.165035128945	1413.5244	0	16
7681	157.06762	11162.612206295938	2176.1458	0	0
7681	157.06762	11162.964345493438	1556.5968	0	16
7681	157.06762	11163.167335128943	2043.299	0	16
7681	157.06762	11163.167335128943	291.21057	0	16
7681	157.06762	11163.96664549344	77.16343	0	0
7681	157.06762	11163.96664549344	2052.0173	0	16
7681	157.06762	11164.169635128945	452.42572	0	16
7681	157.06762	11164.169635128945	1782.6512	0	16
7681	157.06762	11164.597075923124	2544.9805	0	16
7681	157.06762	11164.616806295937	1464.5604	0	16
7681	157.06762	11164.968945493438	1793.3909	0	16
7681	157.06762	11164.968945493438	2211.7979	0	16
7681	157.06762	11165.171935128945	1406.6862	0	16
7681	157.06762	11165.171935128945	1396.0039	0	16
7681	157.06762	11165.599375923124	3319.4443	0	784
7681	157.06762	11165.619106295939	2489.9475	0	16
7681	157.06762	11166.601675923126	2945.1692	0	16
7681	157.06762	11166.621406295937	1081.4888	0	16
7681	157.06762	11167.176535128945	673.76917	0	16
7681	157.06762	11167.176535128945	2007.4463	0	16
7681	157.06762	11168.178835128943	967.75995	0	16
7681	157.06762	11168.178835128943	416.95593	0	16
7681	157.06762	11168.626006295939	2164.597	0	0
7681	157.06762	11169.055653170937	1544.7037	0	0
7681	157.06762	11169.181135128943	241.23402	0	16
7681	157.06762	11169.181135128943	1075.3096	0	16
7681	157.06762	11170.610875923125	1629.2386	0	16
7681	157.06762	11171.060253170937	5133.4307	0	0
7681	157.06762	11171.613175923125	1927.7716	0	16
7681	157.06762	11172.615475923125	289.77917	0	16
7681	157.06762	11172.987345493439	33.626446	0	0
7681	157.06762	11173.064853170938	1611.4467	0	16
7681	157.06762	11173.190335128944	15.281537	0	0
7681	157.06762	11173.989645493439	15.639114	0	0
7681	157.06762	11174.067153170938	1158.525	0	16
7681	157.06762	11174.639806295938	2332.394	0	0
7681	157.06762	11175.069453170936	2034.5704	0	16
7681	157.06762	11175.622375923125	39.8381	0	0
7681	157.06762	11177.074053170938	2014.2422	0	0
7681	157.06762	11178.076353170936	977.59595	0	0
7681	157.06762	11178.38406225125	18.008154	0	0
7681	157.06762	11180.388662251251	3902.1223	0	0
7681	157.06762	11181.083253170937	6072.2285	0	0
7681	157.06762	11183.395562251251	1547.083	0	16
7681	157.06762	11184.090153170937	26.216875	0	0
7681	157.06762	11184.397862251251	2489.9065	0	16
7681	157.06762	11185.400162251251	1720.568	0	16
7681	157.06762	11187.404762251252	1197.2554	0	0
7681	157.06762	11189.40936225125	579.98126	0	0
7681	157.06762	11190.411662251252	406.88004	0	0
7681	157.06762	11194.420862251252	29.17621	0	0
7681	157.06762	11207.951330464999	2568.209	0	0
7681	157.06762	11209.086897664843	11.051782	0	0
7681	157.06762	11209.955930465	3314.6252	0	16
7681	157.06762	11210.958230465	1098.5336	0	16
7681	157.06762	11211.960530465	1499.1714	0	16
7681	157.06762	11214.098397664844	957.4093	0	16
7681	157.06762	11214.098397664844	1049.9382	0	16
7681	157.06762	11214.822848065054	578.52704	0	0
7681	157.06762	11215.100697664844	898.8448	0	16
7681	157.06762	11216.102997664842	1068.5319	0	16
7681	157.06762	11216.102997664842	482.20105	0	16
7681	157.06762	11216.827448065054	2240.9873	0	16
7681	157.06762	11216.972030464998	2084.9749	0	0
7681	157.06762	11217.829748065054	3861.281	0	16
7681	157.06762	11218.832048065055	6011.214	0	784
7681	157.06762	11219.109897664845	541.7706	0	0
7681	157.06762	11219.109897664845	603.2332	0	0
7681	157.06762	11219.834348065055	1673.2275	0	16
7681	157.06762	11219.978930464998	52.683113	0	0
7681	157.06762	11221.114497664843	226.21194	0	0
7681	157.06762	11221.838948065055	920.52325	0	0
7681	157.06762	11221.983530464999	12.12702	0	0
7681	157.06762	11222.2299728975	16.360542	0	0
7681	157.06762	11222.841248065055	2813.0574	0	0
7681	157.06762	11223.119097664843	72.284904	0	0
7681	157.06762	11223.119097664843	1865.9421	0	0
7681	157.06762	11224.2345728975	308.1551	0	0
7681	157.06762	11227.2414728975	1417.3042	0	0
7681	157.06762	11227.2414728975	524.83234	0	0
7681	157.06762	11227.852748065054	2198.4106	0	0
7681	157.06762	11229.246072897498	1581.8049	0	0
7681	157.06762	11229.246072897498	603.6298	0	0
7681	157.06762	11231.2506728975	3775.5898	0	0
7681	157.06762	11231.2506728975	1104.6661	0	0
7681	157.06762	11233.355022704583	150.15665	0	0
7681	157.06762	11235.9634451525	4420.449	0	0
7681	157.06762	11236.361922704584	3011.1594	0	16
7681	157.06762	11237.2644728975	55.466263	0	0
7681	157.06762	11237.2644728975	42.883133	0	0
7681	157.06762	11237.364222704584	2155.479	0	16
7681	157.06762	11238.2667728975	27.275118	0	0
7681	157.06762	11238.366522704584	3066.412	0	16
7681	157.06762	11239.368822704584	1869.8177	0	16
7681	157.06762	11239.9726451525	1890.3246	0	16
7681	157.06762	11240.9749451525	1623.5752	0	16
7681	157.06762	11241.373422704582	3584.501	0	0
7681	157.06762	11241.9772451525	1811.0464	0	16
7681	157.06762	11243.378022704583	821.7024	0	0
7681	157.06762	11243.981845152499	3375.7869	0	0
7681	157.06762	11244.984145152499	2387.2236	0	0
7681	157.06762	11245.382622704583	3860.03	0	0
7681	157.06762	11249.391822704583	19.638103	0	0
7681	157.06762	11249.9956451525	1626.4214	0	0
7681	157.06762	11255.384499411173	85.037186	0	0
7681	157.06762	11255.384499411173	1478.993	0	0
7681	157.06762	11259.393699411172	252.43884	0	16
7681	157.06762	11259.393699411172	1228.2645	0	16
7681	157.06762	11260.395999411174	1392.7357	0	16
7681	157.06762	11260.395999411174	1250.8191	0	16
7681	157.06762	11261.398299411172	1377.846	0	16
7681	157.06762	11261.398299411172	1071.4126	0	16
7681	157.06762	11263.082667965	1702.599	0	0
7681	157.06762	11263.106514215	13.124636	0	0
7681	157.06762	11264.084967965	1827.7131	0	0
7681	157.06762	11264.108814215	215.83109	0	0
7681	157.06762	11264.405199411172	704.0781	0	0
7681	157.06762	11264.405199411172	209.17126	0	0
7681	157.06762	11267.091867965	1681.8046	0	16
7681	157.06762	11267.115714215	1683.2557	0	16
7681	157.06762	11268.094167965	1669.0569	0	16
7681	157.06762	11268.118014215	587.13434	0	16
7681	157.06762	11269.120314215	1870.7167	0	784
7681	157.06762	11270.098767964999	1178.8907	0	16
7681	157.06762	11270.122614215	1298.4551	0	16
7681	157.06762	11272.103367964999	579.9343	0	0
7681	157.06762	11272.127214215	912.99054	0	0
7681	157.06762	11272.6106157775	20.852613	0	0
7681	157.06762	11272.679636960002	11.38529	0	0
7681	157.06762	11274.6152157775	668.40533	0	0
7681	157.06762	11275.093884293125	1353.2562	0	0
7681	157.06762	11275.110267965	986.9535	0	0
7681	157.06762	11275.134114215	2348.4827	0	0
7681	157.06762	11277.6221157775	2269.2517	0	16
7681	157.06762	11278.6244157775	5086.5737	0	16
7681	157.06762	11278.693436960002	987.26105	0	0
7681	157.06762	11279.103084293125	6463.0835	0	784
7681	157.06762	11279.143314215	23.095804	0	0
7681	157.06762	11279.6267157775	2012.3595	0	16
7681	157.06762	11279.69573696	1384.0553	0	0
7681	157.06762	11280.105384293125	2996.706	0	16
7681	157.06762	11280.145614215	10.842816	0	0
7681	157.06762	11281.107684293125	2833.6353	0	16
7681	157.06762	11281.631315777498	1595.6476	0	0
7681	157.06762	11282.109984293125	2246.7957	0	16
7681	157.06762	11282.70263696	589.8175	0	0
7681	157.06762	11284.638215777499	2033.7007	0	0
7681	157.06762	11284.70723696	1933.9254	0	0
7681	157.06762	11285.709536960001	1573.6526	0	0
7681	157.06762	11286.642815777499	147.45987	0	0
7681	157.06762	11286.711836960001	107.409355	0	0
7681	157.06762	11287.645115777499	364.4725	0	0
7681	157.06762	11290.128384293124	48.264996	0	0
7681	157.06762	11292.419188343392	2151.4058	0	16
7681	157.06762	11293.421488343392	1614.8684	0	16
7681	157.06762	11294.423788343393	1133.9441	0	16
7681	157.06762	11295.426088343393	2080.8079	0	16
7681	157.06762	11296.428388343393	1360.2552	0	16
7681	157.06762	11299.43528834339	1360.3448	0	0
7681	157.06762	11299.468556693748	19.542631	0	0
7681	157.06762	11301.43988834339	873.4435	0	0
7681	157.06762	11303.120610420894	3036.7974	0	0
7681	157.06762	11304.480056693748	2334.8833	0	16
7681	157.06762	11305.125210420892	2258.7334	0	16
7681	157.06762	11305.482356693748	2441.14	0	16
7681	157.06762	11306.127510420893	3832.2205	0	16
7681	157.06762	11306.484656693747	2112.322	0	16
7681	157.06762	11307.129810420895	3491.2085	0	16
7681	157.06762	11309.134410420893	2775.9688	0	0
7681	157.06762	11309.491556693747	5653.3687	0	0
7681	157.06762	11311.496156693747	2604.6013	0	0
7681	157.06762	11312.141310420893	770.44727	0	0
7681	157.06762	11315.505356693748	36.353695	0	0
7681	157.06762	11316.150510420894	64.831635	0	0
7681	157.06762	11325.04316861125	211.56662	0	0
7681	157.06762	11325.04316861125	1641.8065	0	0
7681	157.06762	11326.04546861125	453.94598	0	0
7681	157.06762	11326.04546861125	710.769	0	0
7681	157.06762	11328.05006861125	1003.496	0	16
7681	157.06762	11328.05006861125	918.6784	0	16
7681	157.06762	11329.05236861125	1146.6357	0	16
7681	157.06762	11329.05236861125	84.94829	0	0
7681	157.06762	11330.05466861125	1105.7319	0	16
7681	157.06762	11330.05466861125	1143.3987	0	16
7681	157.06762	11335.066168611249	657.628	0	0
7681	157.06762	11335.066168611249	254.88333	0	0
7681	157.06762	11347.432667965	145.79567	0	0
7681	157.06762	11349.437267965	1706.2938	0	0
7681	157.06762	11351.441867965	1524.1636	0	16
7681	157.06762	11352.444167965	1958.7687	0	16
7681	157.06762	11353.446467965001	3095.1	0	16
7681	157.06762	11354.473318865834	4661.7075	0	784
7681	157.06762	11355.475618865832	3521.5508	0	16
7681	157.06762	11356.477918865832	2185.9385	0	16
7681	157.06762	11357.480218865834	3132.7285	0	16
7681	157.06762	11358.231386860623	898.4888	0	0
7681	157.06762	11358.457967965	3498.087	0	16
7681	157.06762	11358.482518865834	3066.5667	0	16
7681	157.06762	11359.233686860623	828.78784	0	0
7681	157.06762	11359.460267965	230.56522	0	0
7681	157.06762	11360.487118865833	1653.6688	0	0
7681	157.06762	11361.238286860624	1510.6614	0	0
7681	157.06762	11363.242886860622	3849.8477	0	16
7681	157.06762	11364.245186860624	1756.1536	0	16
7681	157.06762	11365.247486860624	2843.3123	0	16
7681	157.06762	11367.252086860623	1741.4144	0	0
7681	157.06762	11369.256686860625	2105.7888	0	0
7681	157.06762	11373.265886860625	33.96762	0	0
7681	157.06762	11451.07908533719	1669.5469	0	0
7681	157.06762	11453.08368533719	2489.4382	0	16
7681	157.06762	11454.085985337188	2301.227	0	16
7681	157.06762	11455.08828533719	6433.963	0	16
7681	157.06762	11456.09058533719	6267.745	0	16
7681	157.06762	11457.092885337188	4259.814	0	16
7681	157.06762	11462.104385337188	2570.6282	0	0
7681	157.06762	11463.106685337189	183.19658	0	0
7681	157.06762	11464.108985337189	91.81768	0	0
7681	157.06762	11484.816074367136	23.261362	0	0
7681	157.06762	11485.818374367134	145.10402	0	0
7681	157.06762	11488.825274367136	2037.5679	0	16
7681	157.06762	11489.827574367135	2941.3926	0	16
7681	157.06762	11490.829874367135	3425.9363	0	16
7681	157.06762	11491.832174367137	2813.9495	0	16
7681	157.06762	11492.834474367135	2473.6887	0	16
7681	157.06762	11496.843674367135	660.32263	0	0
7681	157.06762	11497.845974367136	2458.7104	0	0
7681	157.06762	11499.850574367134	160.08157	0	0
7681	157.06762	11513.85188838406	57.260082	0	0
7681	157.06762	11519.865688384061	4732.8955	0	16
7681	157.06762	11520.867988384061	6776.996	0	784
7681	157.06762	11520.867988384061	2730.5664	0	16
7681	157.06762	11521.870288384061	6122.7373	0	16
7681	157.06762	11522.595126665314	2448.4878	0	16
7681	157.06762	11523.597426665314	1653.7709	0	16
7681	157.06762	11523.87488838406	3726.7283	0	0
7681	157.06762	11524.599726665312	3758.2874	0	16
7681	157.06762	11525.602026665314	2204.7297	0	16
7681	157.06762	11526.604326665314	3300.9055	0	16
7681	157.06762	11527.88408838406	551.11847	0	0
7681	157.06762	11528.608926665313	1580.797	0	0
7681	157.06762	11530.613526665315	697.0204	0	0
7681	157.06762	11530.89098838406	70.58362	0	0
7681	157.06762	11532.930694158802	226.33675	0	0
7681	157.06762	11533.932994158802	1171.5709	0	0
7681	157.06762	11534.622726665315	62.964634	0	16
7681	157.06762	11535.625026665313	30.20297	0	16
7681	157.06762	11536.627326665313	13.826554	0	16
7681	157.06762	11537.9421941588	3591.9614	0	16
7681	157.06762	11538.944494158803	4570.7397	0	784
7681	157.06762	11539.946794158803	3835.3777	0	16
7681	157.06762	11540.949094158803	3944.9387	0	16
7681	157.06762	11542.953694158801	2444.1028	0	0
7681	157.06762	11543.955994158803	2976.2107	0	0
7681	157.06762	11545.960594158802	348.9915	0	0
7681	157.06762	11587.681915375715	1193.019	0	0
7681	157.06762	11589.686515375715	1112.4889	0	0
7681	157.06762	11590.688815375715	4063.5183	0	0
7681	157.06762	11591.75910872586	12.618048	0	0
7681	157.06762	11592.693415375716	457.2141	0	16
7681	157.06762	11592.761408725859	5409.1304	0	0
7681	157.06762	11593.695715375716	1686.2942	0	16
7681	157.06762	11594.698015375716	2397.8508	0	16
7681	157.06762	11595.700315375714	1807.0558	0	16
7681	157.06762	11596.77060872586	946.96454	0	16
7681	157.06762	11597.77290872586	2053.9192	0	16
7681	157.06762	11598.707215375714	524.3134	0	0
7681	157.06762	11598.775208725861	3099.1687	0	16
7681	157.06762	11599.77750872586	2030.757	0	16
7681	157.06762	11601.714115375715	170.46817	0	0
7681	157.06762	11603.718715375715	23.188692	0	0
7681	157.06762	11603.78670872586	383.7412	0	0
7681	157.06762	11604.721015375715	10.660969	0	0
7681	157.06762	11605.79130872586	3546.735	0	0
7681	157.06762	11606.79360872586	69.63887	0	0
7681	157.06762	11607.730493112344	2164.3564	0	0
7681	157.06762	11609.735093112346	1290.3248	0	16
7681	157.06762	11610.737393112344	2555.403	0	16
7681	157.06762	11611.739693112346	1410.5427	0	16
7681	157.06762	11613.744293112344	2121.905	0	0
7681	157.06762	11614.746593112346	669.6063	0	0
7681	157.06762	11618.755793112345	70.736885	0	0
7681	157.06762	11620.760393112345	17.309513	0	0
7681	157.06762	11695.432847213908	318.89383	0	0
7681	157.06762	11697.437447213906	1202.2344	0	16
7681	157.06762	11697.437447213906	362.0659	0	16
7681	157.06762	11698.439747213908	1669.1073	0	16
7681	157.06762	11699.442047213908	1333.265	0	16
7681	157.06762	11700.444347213906	1873.398	0	16
7681	157.06762	11701.446647213908	1856.9698	0	16
7681	157.06762	11702.143600180936	135.41243	0	0
7681	157.06762	11702.143600180936	830.2029	0	0
7681	157.06762	11704.453547213909	811.439	0	0
7681	157.06762	11704.453547213909	289.07764	0	0
7681	157.06762	11705.150500180936	1826.3773	0	16
7681	157.06762	11706.152800180937	2376.9844	0	784
7681	157.06762	11706.152800180937	441.99628	0	16
7681	157.06762	11707.155100180937	775.8522	0	16
7681	157.06762	11707.155100180937	2177.5027	0	16
7681	157.06762	11708.462747213907	472.7542	0	0
7681	157.06762	11708.462747213907	98.12422	0	0
7681	157.06762	11709.465047213907	50.133717	0	0
7681	157.06762	11710.162000180935	177.03479	0	0
7681	157.06762	11710.162000180935	950.85175	0	0
7681	157.06762	11711.469647213908	11.309665	0	0
7681	157.06762	11713.393397368438	27.22264	0	0
7681	157.06762	11715.173500180937	58.68275	0	0
7681	157.06762	11716.944241647501	19.76044	0	0
7681	157.06762	11717.178100180936	13.232593	0	0
7681	157.06762	11718.404897368438	2931.6035	0	16
7681	157.06762	11719.407197368439	6252.5923	0	784
7681	157.06762	11720.409497368439	2418.983	0	16
7681	157.06762	11720.9534416475	1578.21	0	0
7681	157.06762	11722.958041647502	2024.7092	0	16
7681	157.06762	11723.9603416475	3602.741	0	16
7681	157.06762	11724.418697368437	2102.2983	0	0
7681	157.06762	11724.9626416475	2577.9355	0	16
7681	157.06762	11725.705580600858	5803.185	0	16
7681	157.06762	11726.42329736844	4351.4014	0	0
7681	157.06762	11726.70788060086	3575.7979	0	16
7681	157.06762	11726.9672416475	1487.372	0	0
7681	157.06762	11727.710180600858	3019.9307	0	16
7681	157.06762	11729.714780600858	1856.2769	0	0
7681	157.06762	11730.717080600858	1923.8647	0	0
7681	157.06762	11730.9764416475	2167.7302	0	0
7681	157.06762	11733.62706943875	224.75291	0	0
7681	157.06762	11736.63396943875	2039.3566	0	0
7681	157.06762	11736.730880600859	32.357773	0	0
7681	157.06762	11738.63856943875	3613.5793	0	16
7681	157.06762	11739.640869438752	3751.0278	0	16
7681	157.06762	11740.64316943875	5596.1143	0	16
7681	157.06762	11744.65236943875	5013.4336	0	0
7681	157.06762	11761.248401287708	3211.9878	0	0
7681	157.06762	11761.248401287708	187.6316	0	0
7681	157.06762	11764.255301287709	352.405	0	16
7681	157.06762	11764.255301287709	2324.8206	0	16
7681	157.06762	11765.257601287707	3757.5168	0	16
7681	157.06762	11765.257601287707	3239.5957	0	16
7681	157.06762	11766.259901287707	2589.3125	0	16
7681	157.06762	11766.369000106251	1612.0513	0	0
7681	157.06762	11767.26220128771	2724.4644	0	16
7681	157.06762	11767.37130010625	2416.0361	0	0
7681	157.06762	11768.26450128771	3059.8584	0	16
7681	157.06762	11768.26450128771	3642.9597	0	16
7681	157.06762	11770.269101287708	2296.7625	0	0
7681	157.06762	11770.269101287708	101.05821	0	0
7681	157.06762	11770.37820010625	962.5797	0	16
7681	157.06762	11771.380500106252	1612.7811	0	16
7681	157.06762	11772.38280010625	1101.7512	0	16
7681	157.06762	11773.38510010625	1652.6089	0	16
7681	157.06762	11774.38740010625	3526.1917	0	16
7681	157.06762	11778.287501287708	22.92248	0	0
7681	157.06762	11779.39890010625	795.1283	0	0
7681	157.06762	11841.914483711695	1090.2992	0	0
7681	157.06762	11843.919083711695	1307.1638	0	16
7681	157.06762	11844.921383711695	1483.5925	0	16
7681	157.06762	11845.923683711695	1668.4272	0	48
7681	157.06762	11846.925983711695	1313.3114	0	16
7681	157.06762	11848.930583711695	3087.2515	0	0
7681	157.06762	11849.882707079583	25.335266	0	0
7681	157.06762	11849.932883711694	830.41504	0	0
7681	157.06762	11852.939783711694	884.0449	0	0
7681	157.06762	11854.894207079584	714.8589	0	16
7681	157.06762	11854.944383711694	41.299538	0	0
7681	157.06762	11855.896507079584	4473.112	0	784
7681	157.06762	11856.898807079584	3611.0293	0	16
7681	157.06762	11857.901107079584	3345.282	0	16
7681	157.06762	11859.905707079582	1824.5371	0	0
7681	157.06762	11860.908007079583	1047.6222	0	0
7681	157.06762	11862.912607079583	605.62994	0	0
7681	157.06762	11864.1438557775	1974.9259	0	0
7681	157.06762	11864.917207079583	971.92035	0	0
7681	157.06762	11865.1461557775	1643.9323	0	0
7681	157.06762	11866.921807079583	48.01609	0	0
7681	157.06762	11867.1507557775	4909.081	0	0
7681	157.06762	11867.924107079583	22.48321	0	0
7681	157.06762	11868.153055777499	2529.289	0	0
7681	157.06762	11870.157655777499	941.21295	0	0
7681	157.06762	11874.1668557775	4266.23	0	0
7681	157.06762	11876.1714557775	24.449211	0	0
7681	157.06762	11881.972915152499	510.43466	0	0
7681	157.06762	11882.975215152499	1146.28	0	0
7681	157.06762	11885.9821151525	7808.9897	0	784
7681	157.06762	11886.9844151525	4259.784	0	16
7681	157.06762	11887.9867151525	2382.9392	0	16
7681	157.06762	11888.550870732857	14.0946245	0	0
7681	157.06762	11889.553170732857	242.0959	0	0
7681	157.06762	11890.993615152498	2180.1763	0	0
7681	157.06762	11891.557770732858	1779.3601	0	0
7681	157.06762	11894.000515152498	332.57974	0	0
7681	157.06762	11894.564670732858	1965.1475	0	16
7681	157.06762	11895.002815152498	359.7345	0	0
7681	157.06762	11895.566970732858	1866.9377	0	16
7681	157.06762	11896.569270732858	1905.021	0	16
7681	157.06762	11898.573870732856	1196.5634	0	16
7681	157.06762	11899.576170732857	3683.3447	0	16
7681	157.06762	11900.578470732857	893.7173	0	16
7681	157.06762	11901.653386471718	917.66766	0	0
7681	157.06762	11902.655686471719	1638.7767	0	0
7681	157.06762	11904.587670732857	56.697594	0	0
7681	157.06762	11904.660286471719	2665.6602	0	16
7681	157.06762	11905.662586471719	3204.3735	0	16
7681	157.06762	11906.664886471719	2086.121	0	16
7681	157.06762	11906.737383689375	1119.3977	0	0
7681	157.06762	11907.584690464999	2642.0186	0	0
7681	157.06762	11907.66718647172	2109.9802	0	16
7681	157.06762	11908.26138923625	1837.0913	0	0
7681	157.06762	11908.26138923625	89.9725	0	0
7681	157.06762	11908.66948647172	1657.6094	0	16
7681	157.06762	11909.26368923625	202.77249	0	0
7681	157.06762	11909.26368923625	1561.499	0	0
7681	157.06762	11909.589290464999	2904.3467	0	0
7681	157.06762	11909.67178647172	1282.9095	0	16
7681	157.06762	11909.744283689375	1978.5934	0	0
7681	157.06762	11910.746583689375	1195.3013	0	0
7681	157.06762	11911.593890465	2583.1094	0	16
7681	157.06762	11911.67638647172	949.4429	0	0
7681	157.06762	11911.9900715375	4269.7896	0	784
7681	157.06762	11912.27058923625	493.6596	0	16
7681	157.06762	11912.596190465	1307.2039	0	16
7681	157.06762	11912.9923715375	4174.1553	0	16
7681	157.06762	11913.27288923625	616.83734	0	16
7681	157.06762	11913.598490465	1415.0701	0	16
7681	157.06762	11913.994671537499	3197.5146	0	16
7681	157.06762	11914.27518923625	573.0884	0	16
7681	157.06762	11914.27518923625	279.01697	0	16
7681	157.06762	11914.68328647172	105.958496	0	0
7681	157.06762	11914.755783689374	1081.19	0	0
7681	157.06762	11914.9969715375	2420.1204	0	16
7681	157.06762	11915.9992715375	2512.588	0	16
7681	157.06762	11916.687886471718	17.649918	0	0
7681	157.06762	11917.282089236247	260.54834	0	0
7681	157.06762	11917.282089236247	196.84352	0	0
7681	157.06762	11917.607690464998	2438.3794	0	0
7681	157.06762	11918.102810690469	201.00044	0	0
7681	157.06762	11918.102810690469	543.4499	0	0
7681	157.06762	11919.612290464998	143.66661	0	0
7681	157.06762	11920.10741069047	1091.3561	0	16
7681	157.06762	11920.10741069047	338.44525	0	16
7681	157.06762	11920.288989236247	60.682613	0	0
7681	157.06762	11920.288989236247	3076.5723	0	0
7681	157.06762	11920.614590464998	156.606	0	0
7681	157.06762	11921.109710690469	353.09735	0	16
7681	157.06762	11921.109710690469	931.42206	0	16
7681	157.06762	11922.11201069047	845.39185	0	16
7681	157.06762	11922.11201069047	327.77673	0	16
7681	157.06762	11950.804800496877	847.71014	0	16
7681	157.06762	11951.807100496875	3241.311	0	784
7681	157.06762	11952.453410074375	771.80945	0	0
7681	157.06762	11952.809400496875	1449.9037	0	16
7681	157.06762	11954.458010074375	3228.442	0	16
7681	157.06762	11954.814000496875	1872.3059	0	0
7681	157.06762	11955.460310074375	1493.6769	0	16
7681	157.06762	11956.462610074375	801.3474	0	16
7681	157.06762	11956.818600496874	1118.2001	0	0
7681	157.06762	11957.820900496876	1635.591	0	0
7681	157.06762	11958.481751860627	16.921688	0	0
7681	157.06762	11962.935466430938	2471.257	0	0
7681	157.06762	11963.478710074374	144.56319	0	0
7681	157.06762	11963.493251860626	1646.0427	0	16
7681	157.06762	11963.727523485833	98.48328	0	16
7681	157.06762	11964.495551860626	2622.6504	0	16
7681	157.06762	11964.729823485834	326.4222	0	16
7681	157.06762	11965.497851860628	3260.4546	0	16
7681	157.06762	11965.732123485834	737.9194	0	16
7681	157.06762	11965.942366430936	2698.859	0	16
7681	157.06762	11966.500151860626	3861.973	0	16
7681	157.06762	11966.944666430938	4047.3308	0	784
7681	157.06762	11967.946966430936	2937.698	0	16
7681	157.06762	11968.739023485834	2046.772	0	16
7681	157.06762	11969.507051860626	5278.841	0	0
7681	157.06762	11969.741323485834	2744.409	0	16
7681	157.06762	11969.951566430937	2031.9786	0	0
7681	157.06762	11970.743623485834	2997.4568	0	16
7681	157.06762	11971.745923485832	1804.1003	0	16
7681	157.06762	11972.748223485833	1365.1747	0	16
7681	157.06762	11973.516251860627	517.06464	0	0
7681	157.06762	11973.960766430937	2372.8743	0	0
7681	157.06762	11975.965366430937	63.91844	0	0
7681	157.06762	11976.375023913124	1188.0634	0	0
7681	157.06762	11976.967666430937	31.508492	0	0
7681	157.06762	11977.500327982812	2708.779	0	16
7681	157.06762	11977.759723485833	123.76777	0	0
7681	157.06762	11978.107619870158	3130.3003	0	0
7681	157.06762	11978.502627982813	2902.6477	1	48
7681	157.06762	11979.50492798281	6015.9316	1	48
7681	157.06762	11980.112219870158	905.175	0	0
7681	157.06762	11980.384223913126	1115.6632	0	16
7681	157.06762	11980.507227982811	4595.977	1	48
7681	157.06762	11981.386523913125	1170.8615	0	16
7681	157.06762	11982.388823913125	1110.4437	0	16
7681	157.06762	11983.119119870158	2678.7505	0	16
7681	157.06762	11984.121419870156	2715.3662	0	16
7681	157.06762	11984.393423913125	785.9605	0	16
7681	157.06762	11984.677458493205	1765.4607	0	0
7681	157.06762	11984.99381111125	210.24583	0	0
7681	157.06762	11985.123719870156	4285.4893	0	16
7681	157.06762	11985.395723913125	1233.0966	0	16
7681	157.06762	11986.126019870158	2674.1118	0	16
7681	157.06762	11986.398023913123	3036.3352	0	16
7681	157.06762	11986.99841111125	1892.3353	0	0
7681	157.06762	11988.130619870157	2781.0815	0	0
7681	157.06762	11988.686658493203	2582.21	0	16
7681	157.06762	11989.00301111125	1415.5154	0	16
7681	157.06762	11989.688958493203	2040.2441	0	16
7681	157.06762	11990.00531111125	1486.2601	0	16
7681	157.06762	11990.691258493203	1988.6647	0	16
7681	157.06762	11990.737639516878	14.987248	0	0
7681	157.06762	11991.00761111125	2242.016	0	16
7681	157.06762	11991.409523913124	16.618982	0	0
7681	157.06762	11991.693558493203	2019.1659	0	16
7681	157.06762	11993.01221111125	1065.6106	0	0
7681	157.06762	11993.142119870157	80.67774	0	0
7681	157.06762	11995.016811111249	422.46207	0	0
7681	157.06762	11995.702758493202	613.86053	0	16
7681	157.06762	11995.749139516876	5032.9854	0	16
7681	157.06762	11996.751439516876	1855.4946	0	16
7681	157.06762	11997.02141111125	188.86029	0	0
7681	157.06762	11997.753739516878	2229.7805	0	16
7681	157.06762	11998.756039516877	2145.0894	0	16
7681	157.06762	12000.714258493203	30.734524	0	0
7681	157.06762	12001.716558493203	14.470425	0	0
7681	157.06762	12002.765239516877	3117.5007	0	0
7681	157.06762	12003.767539516877	1866.572	0	0
7681	157.06762	12005.772139516877	2526.293	0	0
7681	157.06762	12006.774439516877	66.419716	0	0
7681	157.06762	12008.779039516878	15.443206	0	0
7681	157.06762	12016.820350599464	5433.7065	0	0
7681	157.06762	12018.303201638593	50.549225	0	0
7681	157.06762	12018.303201638593	28.147894	0	0
7681	157.06762	12018.824950599466	2020.1115	0	0
7681	157.06762	12020.829550599465	2213.162	0	16
7681	157.06762	12021.831850599465	3963.4067	0	16
7681	157.06762	12022.834150599467	4279.8643	0	784
7681	157.06762	12023.836450599465	993.9347	0	16
7681	157.06762	12024.317001638594	672.8958	0	0
7681	157.06762	12024.317001638594	1955.9592	0	0
7681	157.06762	12024.838750599465	2512.1858	0	16
7681	157.06762	12025.319301638594	1759.0211	0	0
7681	157.06762	12025.319301638594	630.1458	0	0
7681	157.06762	12027.323901638594	954.33704	0	0
7681	157.06762	12027.323901638594	411.47552	0	0
7681	157.06762	12027.845650599465	2416.5012	0	0
7681	157.06762	12028.326201638592	586.0882	0	0
7681	157.06762	12028.326201638592	1052.523	0	0
7681	157.06762	12028.847950599466	993.2734	0	0
7681	157.06762	12031.333101638593	237.72244	0	16
7681	157.06762	12031.333101638593	69.71503	0	16
7681	157.06762	12032.335401638593	2175.982	0	0
7681	157.06762	12032.335401638593	38.269157	0	16
7681	157.06762	12033.337701638593	19.914595	0	16
7681	157.06762	12033.337701638593	35.763504	0	16
7681	157.06762	12041.388020360833	41.507732	0	0
7681	157.06762	12041.388020360833	37.222652	0	0
7681	157.06762	12046.399520360834	828.6552	0	16
7681	157.06762	12047.401820360834	992.27246	0	16
7681	157.06762	12047.401820360834	238.76387	0	16
7681	157.06762	12048.193510465	13.858409	0	0
7681	157.06762	12048.404120360834	929.23206	0	16
7681	157.06762	12048.404120360834	1059.288	0	16
7681	157.06762	12050.408720360832	191.67831	0	16
7681	157.06762	12050.9898764025	1782.8524	0	0
7681	157.06762	12051.411020360832	432.13165	0	16
7681	157.06762	12051.411020360832	36.030586	0	16
7681	157.06762	12052.202710465	1558.9144	0	0
7681	157.06762	12052.413320360833	285.89758	0	16
7681	157.06762	12052.413320360833	1732.2412	0	16
7681	157.06762	12052.9944764025	3174.8777	0	16
7681	157.06762	12053.9967764025	3136.137	0	16
7681	157.06762	12054.207310465	2069.4048	0	16
7681	157.06762	12054.9990764025	3741.6582	0	16
7681	157.06762	12055.209610465	2182.1763	0	16
7681	157.06762	12055.420220360833	56.432858	0	16
7681	157.06762	12056.211910465001	1989.0259	0	16
7681	157.06762	12056.422520360833	29.366661	0	16
7681	157.06762	12057.424820360833	14.5371065	0	16
7681	157.06762	12058.216510465	1920.7444	0	0
7681	157.06762	12059.0082764025	874.4529	0	0
7681	157.06762	12060.0105764025	3448.5024	0	0
7681	157.06762	12061.223410465	3424.6953	0	0
7681	157.06762	12062.225710465	228.84225	0	0
7681	157.06762	12065.0220764025	21.23695	0	0
7681	157.06762	12074.643049069375	663.562	0	0
7681	157.06762	12074.643049069375	585.3537	0	0
7681	157.06762	12077.649949069375	1998.8248	0	16
7681	157.06762	12078.568101686562	438.2268	0	0
7681	157.06762	12078.652249069373	1689.1487	0	16
7681	157.06762	12079.654549069375	1980.2749	0	16
7681	157.06762	12080.36444734	403.8578	0	0
7681	157.06762	12081.575001686562	790.4107	0	16
7681	157.06762	12081.659149069374	1299.5966	0	0
7681	157.06762	12082.36904734	2056.6272	0	0
7681	157.06762	12082.57730168656	1487.3014	0	16
7681	157.06762	12083.076505465	502.54895	0	0
7681	157.06762	12083.57960168656	2380.3547	0	16
7681	157.06762	12083.663749069374	615.5124	0	0
7681	157.06762	12083.663749069374	492.99493	0	0
7681	157.06762	12084.37364734	3045.9746	0	16
7681	157.06762	12084.581901686563	1811.758	0	16
7681	157.06762	12084.666049069374	381.717	0	0
7681	157.06762	12084.666049069374	234.2706	0	0
7681	157.06762	12085.37594734	1744.7827	0	16
7681	157.06762	12086.304511999064	1833.5415	0	48
7681	157.06762	12086.37824734	1802.3804	0	16
7681	157.06762	12086.670649069374	122.47987	0	16
7681	157.06762	12087.010534939374	13.759425	0	16
7681	157.06762	12087.306811999062	4928.5645	0	16
7681	157.06762	12087.672949069374	63.914074	0	16
7681	157.06762	12088.012834939374	1363.8822	0	0
7681	157.06762	12088.012834939374	89.96811	0	16
7681	157.06762	12088.088005465	5646.5664	0	784
7681	157.06762	12088.309111999062	1695.4272	0	16
7681	157.06762	12088.591101686561	257.60315	0	0
7681	157.06762	12088.675249069374	31.728582	0	16
7681	157.06762	12089.015134939375	301.349	0	16
7681	157.06762	12089.015134939375	1725.6587	0	0
7681	157.06762	12089.090305465	2610.6577	0	16
7681	157.06762	12089.38514734	2079.6619	0	0
7681	157.06762	12090.092605465	1816.8118	0	16
7681	157.06762	12091.316011999063	577.7421	0	0
7681	157.06762	12091.38974734	2837.0537	0	0
7681	157.06762	12091.405446079376	1955.5037	0	0
7681	157.06762	12092.022034939375	1560.9434	0	16
7681	157.06762	12092.097205465	2933.7234	0	0
7681	157.06762	12092.31831199906	605.5015	0	0
7681	157.06762	12093.024334939375	1197.6302	0	16
7681	157.06762	12093.410046079374	3277.5005	0	16
7681	157.06762	12093.602601686562	10.262093	0	0
7681	157.06762	12094.026634939375	313.77628	0	16
7681	157.06762	12094.026634939375	2200.7344	0	48
7681	157.06762	12094.101805465	3174.5024	0	0
7681	157.06762	12094.412346079376	4437.313	0	784
7681	157.06762	12095.028934939375	2069.0679	0	16
7681	157.06762	12095.028934939375	2830.0745	0	16
7681	157.06762	12095.104105465	531.10944	0	0
7681	157.06762	12095.414646079375	3369.8745	0	16
7681	157.06762	12097.108705465	4246.2427	0	0
7681	157.06762	12098.035834939374	973.9554	0	0
7681	157.06762	12098.035834939374	1539.2479	0	0
7681	157.06762	12099.038134939374	647.0509	0	0
7681	157.06762	12099.038134939374	1437.2736	0	0
7681	157.06762	12104.049634939374	33.62401	0	0
7681	157.06762	12105.437646079376	20.695667	0	0
7681	157.06762	12128.079604991457	1533.8523	0	16
7681	157.06762	12129.081904991457	1518.2924	0	16
7681	157.06762	12130.084204991457	3453.0754	0	784
7681	157.06762	12131.086504991457	2039.9293	0	16
7681	157.06762	12133.091104991458	2050.366	0	0
7681	157.06762	12134.093404991456	858.61566	0	0
7681	157.06762	12137.100304991456	207.86346	0	0
7681	157.06762	12151.305037929375	750.61426	0	0
7681	157.06762	12152.212752641875	15.654164	0	0
7681	157.06762	12152.298414919844	2105.6025	0	0
7681	157.06762	12154.303014919844	2169.2017	0	16
7681	157.06762	12155.305314919844	2483.4807	0	16
7681	157.06762	12155.314237929375	1008.1241	0	16
7681	157.06762	12156.307614919844	4063.9282	0	784
7681	157.06762	12156.316537929375	1134.9935	0	16
7681	157.06762	12156.521036715	14.384706	0	0
7681	157.06762	12157.318837929375	2335.1672	0	16
7681	157.06762	12157.523336715	94.506546	0	0
7681	157.06762	12158.226552641874	2455.7039	0	16
7681	157.06762	12158.226552641874	2443.3118	0	16
7681	157.06762	12158.321137929375	647.83154	0	16
7681	157.06762	12159.228852641876	2595.565	0	16
7681	157.06762	12159.323437929375	1206.0312	0	16
7681	157.06762	12160.231152641874	2452.8147	0	16
7681	157.06762	12160.231152641874	360.81924	0	16
7681	157.06762	12161.532536715	1839.4987	0	16
7681	157.06762	12161.532536715	295.817	0	16
7681	157.06762	12162.235752641875	1631.2999	0	0
7681	157.06762	12162.235752641875	960.6828	0	0
7681	157.06762	12162.298077311563	12.552477	0	0
7681	157.06762	12162.330337929376	1028.8954	0	0
7681	157.06762	12162.534836715	2217.2766	0	16
7681	157.06762	12163.238052641875	1172.6055	0	0
7681	157.06762	12163.238052641875	1153.7441	0	0
7681	157.06762	12163.537136715	2377.9353	0	16
7681	157.06762	12163.537136715	2169.3923	0	16
7681	157.06762	12164.539436715	2246.2126	0	16
7681	157.06762	12164.539436715	601.51746	0	16
7681	157.06762	12166.330614919843	16.811897	0	0
7681	157.06762	12167.247252641875	3496.7122	0	0
7681	157.06762	12167.247252641875	159.05983	0	0
7681	157.06762	12168.311877311564	2115.7444	0	16
7681	157.06762	12168.548636714999	715.93066	0	0
7681	157.06762	12168.548636714999	1206.3226	0	0
7681	157.06762	12169.314177311562	1893.077	0	16
7681	157.06762	12170.316477311564	1959.1211	0	16
7681	157.06762	12171.555536715	1765.7731	0	0
7681	157.06762	12171.555536715	145.2367	0	0
7681	157.06762	12172.321077311562	2450.3142	0	0
7681	157.06762	12173.323377311564	3681.1648	0	0
7681	157.06762	12174.19923421393	1176.8597	0	16
7681	157.06762	12175.20153421393	1661.6195	0	16
7681	157.06762	12176.20383421393	2784.504	0	16
7681	157.06762	12177.20613421393	1232.3682	0	16
7681	157.06762	12178.20843421393	696.5591	0	16
7681	157.06762	12179.21073421393	2896.0562	0	16
7681	157.06762	12179.337177311561	33.22987	0	0
7681	157.06762	12180.21303421393	2460.0217	0	16
7681	157.06762	12180.339477311563	15.844723	0	0
7681	157.06762	12183.219934213928	588.0643	0	16
7681	157.06762	12184.222234213928	2570.453	0	16
7681	157.06762	12185.224534213929	762.23096	0	16
7681	157.06762	12207.141595777499	587.11084	0	0
7681	157.06762	12207.730175280314	16.459822	0	0
7681	157.06762	12210.1484957775	1718.0867	0	16
7681	157.06762	12211.1507957775	2427.1753	0	16
7681	157.06762	12211.739375280313	1491.6604	0	0
7681	157.06762	12212.1530957775	2422.0657	0	16
7681	157.06762	12213.1553957775	4356.179	0	16
7681	157.06762	12213.743975280315	311.63437	0	16
7681	157.06762	12213.743975280315	2624.5117	0	16
7681	157.06762	12214.746275280313	2797.6406	0	16
7681	157.06762	12214.746275280313	2693.7847	0	16
7681	157.06762	12215.159995777498	1247.9739	0	0
7681	157.06762	12215.748575280313	1931.839	0	16
7681	157.06762	12216.750875280315	1637.6213	0	16
7681	157.06762	12217.164595777498	1062.1293	0	0
7681	157.06762	12218.755475280313	1281.1133	0	0
7681	157.06762	12222.15939828573	1563.1326	0	16
7681	157.06762	12223.16169828573	1963.9209	0	16
7681	157.06762	12223.766975280314	92.84564	0	0
7681	157.06762	12223.766975280314	3250.6382	0	0
7681	157.06762	12224.16399828573	3158.3198	0	784
7681	157.06762	12225.16629828573	1486.5713	0	16
7681	157.06762	12225.771575280312	22.28859	0	0
7681	157.06762	12227.17089828573	3617.3477	0	0
7681	157.06762	12228.173198285727	1238.0612	0	0
7681	157.06762	12230.177798285727	1558.7183	0	0
7681	157.06762	12231.180098285728	220.36224	0	0
7681	157.06762	12233.184698285728	1291.28	0	0
7681	157.06762	12292.809704751251	18.34616	0	0
7681	157.06762	12293.41445760281	4826.034	0	0
7681	157.06762	12296.421357602812	3829.825	0	16
7681	157.06762	12297.149022309168	2189.9856	0	16
7681	157.06762	12297.42365760281	3114.7595	0	16
7681	157.06762	12298.151322309168	1369.9291	0	16
7681	157.06762	12298.425957602813	4168.1016	0	16
7681	157.06762	12298.82350475125	4008.0522	0	16
7681	157.06762	12299.153622309168	3185.073	0	16
7681	157.06762	12299.428257602813	7299.2075	0	784
7681	157.06762	12299.825804751252	3269.3396	0	16
7681	157.06762	12300.155922309168	3509.2947	0	16
7681	157.06762	12300.430557602811	3097.4785	0	16
7681	157.06762	12300.82810475125	2377.6523	0	16
7681	157.06762	12302.160522309168	2427.5605	0	0
7681	157.06762	12302.435157602811	1920.4745	0	0
7681	157.06762	12302.826345962185	411.81247	0	0
7681	157.06762	12302.83270475125	8139.531	0	0
7681	157.06762	12303.162822309165	1112.2072	0	0
7681	157.06762	12304.25840353817	10.517637	0	0
7681	157.06762	12304.830945962187	1015.5244	0	0
7681	157.06762	12304.83730475125	1243.4359	0	0
7681	157.06762	12305.167422309165	637.4105	0	0
7681	157.06762	12305.442057602811	2400.7275	0	0
7681	157.06762	12307.26530353817	4271.4736	0	0
7681	157.06762	12307.837845962185	1709.1517	0	16
7681	157.06762	12308.174322309165	82.27843	0	0
7681	157.06762	12308.267603538168	1096.9358	0	0
7681	157.06762	12308.840145962187	2390.9648	0	16
7681	157.06762	12309.176622309165	41.49156	0	0
7681	157.06762	12309.842445962186	2737.4014	0	16
7681	157.06762	12309.848804751251	57.71519	0	0
7681	157.06762	12310.27220353817	2057.3186	0	16
7681	157.06762	12310.844745962186	7572.327	0	784
7681	157.06762	12310.851104751251	27.776058	0	0
7681	157.06762	12311.274503538169	1480.8367	0	16
7681	157.06762	12312.14578018677	1834.04	0	0
7681	157.06762	12312.27680353817	2049.7126	0	16
7681	157.06762	12313.14808018677	179.13083	0	0
7681	157.06762	12313.279103538169	1690.3055	0	16
7681	157.06762	12315.28370353817	2086.7913	0	0
7681	157.06762	12316.15498018677	1741.3567	0	16
7681	157.06762	12316.858545962186	220.35089	0	0
7681	157.06762	12317.15728018677	1340.8048	0	16
7681	157.06762	12318.15958018677	1566.9404	0	16
7681	157.06762	12319.16188018677	1130.5957	0	16
7681	157.06762	12320.16418018677	1114.438	0	16
7681	157.06762	12321.919261262456	1301.311	0	0
7681	157.06762	12322.168780186768	2626.7556	0	16
7681	157.06762	12323.171080186768	456.97372	0	16
7681	157.06762	12323.923861262456	2482.0828	0	0
7681	157.06762	12323.943699048123	1597.8578	0	0
7681	157.06762	12324.173380186769	288.54297	0	16
7681	157.06762	12325.928461262456	1520.1685	0	16
7681	157.06762	12325.948299048123	3226.0874	0	16
7681	157.06762	12326.930761262456	1125.5066	0	16
7681	157.06762	12326.950599048125	2231.5527	0	16
7681	157.06762	12327.933061262456	919.9256	0	16
7681	157.06762	12327.952899048123	6464.1465	0	784
7681	157.06762	12328.955199048123	3609.318	0	16
7681	157.06762	12329.184880186769	12.418682	0	0
7681	157.06762	12329.937661262456	997.77216	0	16
7681	157.06762	12331.942261262455	581.08014	0	16
7681	157.06762	12332.944561262457	3387.9043	0	16
7681	157.06762	12333.966699048124	1961.5325	0	16
7681	157.06762	12334.949161262455	3580.1204	0	16
7681	157.06762	12336.953761262455	26.492527	0	0
7681	157.06762	12355.166192339999	280.97513	0	0
7681	157.06762	12358.17309234	3634.8872	0	784
7681	157.06762	12359.17539234	2620.1401	0	16
7681	157.06762	12360.17769234	3444.7053	0	16
7681	157.06762	12361.17999234	2501.1768	0	16
7681	157.06762	12363.184592339998	2577.4077	0	0
7681	157.06762	12366.191492339998	2253.5632	0	0
7681	157.06762	12369.198392339998	2549.8088	0	0
7681	157.06762	12371.202992339999	19.557283	0	0
7681	157.06762	12403.200949178517	2721.3186	0	784
7681	157.06762	12404.203249178516	1990.5743	0	16
7681	157.06762	12405.205549178516	1590.6926	0	16
7681	157.06762	12407.210149178516	795.6555	0	0
7681	157.06762	12415.228549178517	11.591109	0	0
7681	157.06762	12415.660293210003	3130.8728	0	0
7681	157.06762	12418.667193210002	2130.0588	0	0
7681	157.06762	12420.671793210002	1859.8463	0	16
7681	157.06762	12421.674093210002	2011.4467	0	16
7681	157.06762	12422.676393210002	1310.1733	0	16
7681	157.06762	12422.880766814911	1339.3723	0	16
7681	157.06762	12423.678693210002	1793.8384	0	16
7681	157.06762	12423.883066814911	2825.2805	0	16
7681	157.06762	12424.680993210002	3283.8435	0	16
7681	157.06762	12424.885366814911	3132.051	0	16
7681	157.06762	12426.889966814912	1937.7986	0	16
7681	157.06762	12427.892266814912	2238.9739	0	16
7681	157.06762	12428.690193210003	1233.867	0	0
7681	157.06762	12428.894566814912	1745.7705	0	16
7681	157.06762	12429.692493210001	1879.2335	0	0
7681	157.06762	12430.899166814912	1785.3936	0	16
7681	157.06762	12431.901466814912	2385.4744	0	16
7681	157.06762	12432.071895776964	2177.6826	0	16
7681	157.06762	12432.90376681491	499.15387	0	16
7681	157.06762	12433.074195776964	3652.5537	0	784
7681	157.06762	12434.076495776962	1810.5935	0	16
7681	157.06762	12434.908366814912	783.90497	0	0
7681	157.06762	12435.061601256875	106.83857	0	0
7681	157.06762	12435.078795776964	2866.0254	0	16
7681	157.06762	12437.083395776963	1345.2921	0	0
7681	157.06762	12437.91526681491	35.59608	0	0
7681	157.06762	12438.068501256874	1550.2699	0	0
7681	157.06762	12438.085695776965	1447.7391	0	0
7681	157.06762	12440.073101256876	1962.5068	0	16
7681	157.06762	12440.090295776963	625.2013	0	16
7681	157.06762	12441.075401256874	1282.7268	0	16
7681	157.06762	12441.092595776965	373.26575	0	16
7681	157.06762	12442.077701256874	4216.4956	0	16
7681	157.06762	12442.094895776963	301.35022	0	16
7681	157.06762	12443.080001256876	3003.1086	0	16
7681	157.06762	12443.097195776963	131.89034	0	16
7681	157.06762	12448.091501256875	3629.9727	0	0
7681	157.06762	12450.786701189912	15.895617	0	0
7681	157.06762	12451.098401256873	58.657055	0	0
7681	157.06762	12451.789001189913	1737.2529	0	0
7681	157.06762	12452.100701256875	28.434431	0	0
7681	157.06762	12453.793601189913	2998.5315	0	0
7681	157.06762	12455.798201189911	1881.3303	0	16
7681	157.06762	12456.800501189913	3555.6748	0	16
7681	157.06762	12457.802801189911	4920.15	0	16
7681	157.06762	12458.805101189912	1749.1411	0	16
7681	157.06762	12459.807401189913	2888.1584	0	16
7681	157.06762	12461.812001189912	2958.7488	0	0
7681	157.06762	12463.816601189912	831.7421	0	0
7681	157.06762	12465.821201189912	425.47296	0	0
7681	157.06762	12467.82580118991	59.788883	0	0
7681	157.06762	12469.830401189913	13.459875	0	0
7681	157.06762	12486.062345280314	3487.2537	0	0
7681	157.06762	12490.071545280314	1332.2605	0	16
7681	157.06762	12491.073845280313	4367.053	0	16
7681	157.06762	12492.076145280314	4524.58	0	16
7681	157.06762	12494.080745280313	597.9757	0	0
7681	157.06762	12495.083045280315	2024.882	0	0
7681	157.06762	12497.0433240125	789.207	0	16
7681	157.06762	12498.0456240125	1555.0148	0	16
7681	157.06762	12499.047924012499	3271.9907	0	784
7681	157.06762	12500.0502240125	1237.3013	0	16
7681	157.06762	12500.094545280313	84.47426	0	0
7681	157.06762	12504.0594240125	1658.4175	0	0
7681	157.06762	12510.933526052657	462.19376	0	0
7681	157.06762	12510.933526052657	2297.5774	0	0
7681	157.06762	12512.938126052657	1229.3606	0	16
7681	157.06762	12512.938126052657	414.26575	0	16
7681	157.06762	12513.940426052657	2080.3633	0	16
7681	157.06762	12514.2457050175	1143.521	0	0
7681	157.06762	12514.942726052657	2107.4858	0	16
7681	157.06762	12515.945026052657	2443.8604	0	16
7681	157.06762	12516.2503050175	3057.0098	0	16
7681	157.06762	12516.973042098436	106.49752	0	0
7681	157.06762	12516.973042098436	720.88226	0	16
7681	157.06762	12517.2526050175	1340.863	0	16
7681	157.06762	12518.2549050175	3083.5283	0	16
7681	157.06762	12518.951926052654	829.08966	0	16
7681	157.06762	12518.951926052654	342.44086	0	16
7681	157.06762	12519.954226052654	566.0346	0	16
7681	157.06762	12519.954226052654	807.226	0	16
7681	157.06762	12520.956526052654	361.1626	0	16
7681	157.06762	12520.956526052654	2271.5913	0	16
7681	157.06762	12521.261805017497	856.89435	0	0
7681	157.06762	12523.963426052655	99.245575	0	0
7681	157.06762	12523.963426052655	49.44717	0	0
7681	157.06762	12523.989142098439	133.40459	0	0
7681	157.06762	12534.230527205	2511.6438	0	0
7681	157.06762	12536.235127205	1711.5472	0	16
7681	157.06762	12537.237427205	990.4061	0	16
7681	157.06762	12538.239727205	3875.293	0	784
7681	157.06762	12538.33254408891	2703.3916	0	0
7681	157.06762	12543.251227204997	3009.9468	0	0
7681	157.06762	12543.344044088908	3131.7522	0	16
7681	157.06762	12544.253527204997	3447.066	0	0
7681	157.06762	12544.346344088908	2285.6396	0	16
7681	157.06762	12545.255827204997	232.37271	0	0
7681	157.06762	12545.348644088908	3109.236	0	16
7681	157.06762	12546.258127204997	2469.8965	0	0
7681	157.06762	12547.260427204998	32.055866	0	0
7681	157.06762	12547.353244088908	1197.1304	0	0
7681	157.06762	12549.357844088907	1006.38965	0	0
7681	157.06762	12552.800826743436	1673.7762	0	0
7681	157.06762	12553.36704408891	119.8261	0	0
7681	157.06762	12555.807726743436	2902.554	0	16
7681	157.06762	12556.810026743437	3210.125	0	784
7681	157.06762	12557.812326743437	3028.6587	0	16
7681	157.06762	12560.819226743435	6159.1826	0	0
7681	157.06762	12561.143276859555	11.212791	0	0
7681	157.06762	12561.449324571606	4407.0435	0	0
7681	157.06762	12564.150176859555	682.59125	0	0
7681	157.06762	12565.152476859555	7387.158	0	0
7681	157.06762	12565.458524571606	3411.037	0	16
7681	157.06762	12566.460824571606	2447.421	0	16
7681	157.06762	12567.157076859556	7452.9014	0	784
7681	157.06762	12567.463124571605	1707.8585	1	48
7681	157.06762	12568.159376859556	5540.277	0	16
7681	157.06762	12568.465424571606	1111.5562	1	48
7681	157.06762	12569.161676859556	4570.8955	0	16
7681	157.06762	12570.147006398387	2449.6934	0	16
7681	157.06762	12570.470024571605	1384.7432	0	16
7681	157.06762	12571.472324571607	1874.479	0	16
7681	157.06762	12572.168576859556	4204.422	0	0
7681	157.06762	12572.474624571605	4827.6963	0	784
7681	157.06762	12574.173176859556	3046.3643	0	0
7681	157.06762	12574.479224571607	3114.2507	0	0
7681	157.06762	12575.481524571605	1897.5885	0	0
7681	157.06762	12577.486124571606	44.1537	0	0
7681	157.06762	12577.737332467812	186.89684	0	0
7681	157.06762	12578.182376859555	47.848927	0	16
7681	157.06762	12578.488424571606	21.584139	0	0
7681	157.06762	12579.184676859555	23.377558	0	16
7681	157.06762	12580.186976859557	10.926095	0	16
7681	157.06762	12580.8131932775	3945.3452	0	0
7681	157.06762	12581.746532467812	3415.0054	0	16
7681	157.06762	12581.8154932775	1665.1093	0	0
7681	157.06762	12582.74883246781	3713.4392	0	16
7681	157.06762	12583.751132467813	733.5539	0	16
7681	157.06762	12584.8223932775	1644.8586	0	16
7681	157.06762	12585.8246932775	3205.8674	0	16
7681	157.06762	12586.758032467813	1053.8956	0	0
7681	157.06762	12586.8269932775	3259.4116	0	16
7681	157.06762	12588.762632467811	547.8059	0	0
7681	157.06762	12589.833893277499	1758.3945	0	0
7681	157.06762	12591.838493277499	6131.9976	0	0
7681	157.06762	12722.95350408	1466.1384	0	0
7681	157.06762	12725.96040408	1483.6222	0	16
7681	157.06762	12725.965223689374	37.912292	0	16
7681	157.06762	12726.96270408	1639.4885	0	784
7681	157.06762	12726.967523689375	133.39436	0	16
7681	157.06762	12727.96500408	1610.643	0	16
7681	157.06762	12727.969823689375	487.3315	0	16
7681	157.06762	12730.97190408	862.4031	0	16
7681	157.06762	12730.976723689375	1243.0374	0	16
7681	157.06762	12731.97420408	597.5716	0	16
7681	157.06762	12731.979023689375	1420.762	0	16
7681	157.06762	12732.97650408	386.9951	0	16
7681	157.06762	12732.981323689375	1205.6025	0	16
7681	157.06762	12734.98110408	357.40015	0	0
7681	157.06762	12734.985923689375	2285.4368	0	0
7681	157.06762	12736.98570408	38.152206	0	0
7681	157.06762	12736.990523689374	2416.8354	0	0
7681	157.06762	12739.34753410232	453.4132	0	0
7681	157.06762	12741.35213410232	1947.4061	0	784
7681	157.06762	12742.35443410232	434.356	0	16
7681	157.06762	12743.35673410232	1320.7832	0	16
7681	157.06762	12744.359034102321	393.76282	0	16
7681	157.06762	12745.361334102321	3625.3428	0	784
7681	157.06762	12746.363634102321	2062.4382	0	16
7681	157.06762	12747.36593410232	1606.6614	0	16
7681	157.06762	12747.38060187125	80.63285	0	0
7681	157.06762	12748.38290187125	3371.9487	0	16
7681	157.06762	12750.38750187125	4007.7324	0	0
7681	157.06762	12752.39210187125	1556.1293	0	16
7681	157.06762	12753.39440187125	1964.1086	0	16
7681	157.06762	12754.39670187125	2392.609	0	16
7681	157.06762	12756.401301871249	2783.0427	0	0
7681	157.06762	12758.405901871249	4734.2715	0	0
7681	157.06762	12759.408201871249	534.62897	0	0
7681	157.06762	12761.555728835001	2038.6276	0	16
7681	157.06762	12761.555728835001	534.0579	0	16
7681	157.06762	12762.41510187125	333.14487	0	0
7681	157.06762	12762.558028835	2257.7021	0	16
7681	157.06762	12762.558028835	364.98822	0	16
7681	157.06762	12763.41740187125	46.475414	0	0
7681	157.06762	12763.560328835001	2222.717	0	16
7681	157.06762	12763.560328835001	196.09328	0	16
7681	157.06762	12765.564928835	1601.7153	0	0
7681	157.06762	12765.564928835	1055.2051	0	0
7681	157.06762	12767.569528835	831.4486	0	0
7681	157.06762	12771.578728835	1478.2894	0	0
7681	157.06762	12771.578728835	103.29837	0	0
7681	157.06762	12779.640730747342	2003.849	0	16
7681	157.06762	12780.643030747344	3327.5073	0	16
7681	157.06762	12780.643030747344	1540.1105	0	16
7681	157.06762	12781.645330747342	3282.3672	0	16
7681	157.06762	12781.645330747342	2311.1172	0	16
7681	157.06762	12783.649930747342	5424.4995	0	0
7681	157.06762	12783.649930747342	2374.3123	0	0
7681	157.06762	12787.659130747343	3116.3965	0	0
7681	157.06762	12787.659130747343	491.15744	0	0
7681	157.06762	12791.668330747343	39.87772	0	0
7681	157.06762	12792.670630747343	18.913366	0	0
7681	157.06762	12816.801699097277	667.8635	0	16
7681	157.06762	12816.801699097277	223.08656	0	16
7681	157.06762	12817.80399909728	598.4429	0	16
7681	157.06762	12818.806299097278	949.36237	0	16
7681	157.06762	12818.806299097278	540.9204	0	16
7681	157.06762	12819.076495421145	1454.8236	0	16
7681	157.06762	12819.808599097278	934.8907	0	16
7681	157.06762	12819.808599097278	939.218	0	16
7681	157.06762	12820.078795421145	1628.8308	0	16
7681	157.06762	12820.078795421145	165.21529	0	16
7681	157.06762	12820.81089909728	373.96384	0	16
7681	157.06762	12821.081095421145	1611.6362	0	16
7681	157.06762	12821.081095421145	1650.6912	0	16
7681	157.06762	12822.815499097278	513.1347	0	0
7681	157.06762	12822.815499097278	22.743273	0	0
7681	157.06762	12823.085695421145	1172.6387	0	16
7681	157.06762	12823.085695421145	849.34143	0	16
7681	157.06762	12824.087995421143	664.81146	0	16
7681	157.06762	12824.820099097278	4839.627	0	0
7681	157.06762	12824.820099097278	233.22981	0	0
7681	157.06762	12825.090295421143	614.36676	0	16
7681	157.06762	12825.090295421143	923.4118	0	16
7681	157.06762	12825.822399097278	142.81831	0	0
7681	157.06762	12825.822399097278	2090.027	0	0
7681	157.06762	12831.848547741787	2295.145	0	0
7681	157.06762	12834.855447741787	3392.666	0	0
7681	157.06762	12836.860047741788	2366.6086	0	0
7681	157.06762	12838.864647741786	2689.126	0	0
7681	157.06762	12840.869247741786	3347.4976	0	0
7681	157.06762	12841.871547741786	2805.3103	0	0
7681	157.06762	12842.380738498086	525.1205	0	0
7681	157.06762	12843.383038498087	515.2951	0	0
7681	157.06762	12845.387638498087	1433.8672	0	16
7681	157.06762	12846.389938498087	2103.8838	0	16
7681	157.06762	12846.788934850625	72.63049	0	0
7681	157.06762	12847.392238498085	1277.4027	0	16
7681	157.06762	12848.394538498087	2916.2017	0	16
7681	157.06762	12849.396838498087	2200.6736	0	16
7681	157.06762	12851.800434850626	2934.1091	0	16
7681	157.06762	12852.403738498086	2376.6296	0	0
7681	157.06762	12852.802734850624	3955.999	0	784
7681	157.06762	12853.805034850626	3289.3965	0	16
7681	157.06762	12856.811934850626	3990.9219	0	0
7681	157.06762	12857.814234850624	1284.0952	0	0
7681	157.06762	12859.818834850626	4264.2134	0	0
7681	157.06762	12859.978794800403	474.3547	0	0
7681	157.06762	12860.821134850625	2571.0078	0	0
7681	157.06762	12862.985694800404	1440.2947	0	16
7681	157.06762	12863.987994800402	1884.4	0	16
7681	157.06762	12864.726671918543	1274.6943	0	16
7681	157.06762	12864.726671918543	2484.1177	0	16
7681	157.06762	12864.990294800404	3350.4348	0	16
7681	157.06762	12865.728971918543	1010.04535	0	16
7681	157.06762	12865.728971918543	1629.708	0	16
7681	157.06762	12866.731271918543	1252.1284	0	16
7681	157.06762	12867.733571918543	1477.8425	0	16
7681	157.06762	12867.997194800404	1022.40656	0	16
7681	157.06762	12868.999494800402	593.4756	0	16
7681	157.06762	12870.001794800402	961.66046	0	16
7681	157.06762	12871.74277191854	687.6603	0	0
7681	157.06762	12871.74277191854	206.18295	0	0
7681	157.06762	12872.74507191854	448.55713	0	0
7681	157.06762	12873.008694800403	90.48193	0	0
7681	157.06762	12878.75887191854	10.7549305	0	0
7681	157.06762	12968.559737131916	1051.1787	0	0
7681	157.06762	12970.564337131918	1187.752	0	16
7681	157.06762	12971.566637131917	2059.6848	0	16
7681	157.06762	12972.09604905768	2858.6157	0	784
7681	157.06762	12972.164950569168	825.4362	0	0
7681	157.06762	12972.568937131919	2532.6665	0	16
7681	157.06762	12973.09834905768	1737.7983	0	16
7681	157.06762	12973.167250569168	1169.3644	0	0
7681	157.06762	12973.571237131917	1544.8328	0	16
7681	157.06762	12974.10064905768	1334.3484	0	16
7681	157.06762	12974.573537131919	1884.827	0	16
7681	157.06762	12975.10294905768	1817.4766	0	16
7681	157.06762	12975.575837131919	1306.2235	0	16
7681	157.06762	12976.10524905768	1700.3707	0	16
7681	157.06762	12976.174150569168	1682.4525	0	16
7681	157.06762	12977.10754905768	2090.57	0	16
7681	157.06762	12977.176450569168	3939.7705	0	16
7681	157.06762	12978.10984905768	2892.5046	0	16
7681	157.06762	12978.178750569166	4271.0684	0	784
7681	157.06762	12979.585037131917	1321.2129	0	0
7681	157.06762	12980.114449057677	3086.456	0	0
7681	157.06762	12980.183350569167	1296.5667	0	0
7681	157.06762	12983.190250569167	412.29425	0	0
7681	157.06762	12986.128249057678	58.879704	0	0
7681	157.06762	12995.542116710207	2623.1194	0	0
7681	157.06762	12999.551316710207	1623.5505	0	16
7681	157.06762	13000.553616710207	1396.7266	0	16
7681	157.06762	13001.555916710207	797.3884	0	16
7681	157.06762	13003.560516710206	3878.464	0	0
7681	157.06762	13004.562816710206	1946.98	0	0
7681	157.06762	13007.569716710206	127.14114	0	0
7681	157.06762	13009.574316710206	36.896435	0	0
7681	157.06762	13040.38038437211	28.026007	0	0
7681	157.06762	13044.38958437211	1062.5238	0	0
7681	157.06762	13046.39418437211	1961.0316	0	16
7681	157.06762	13047.39648437211	1051.5375	0	16
7681	157.06762	13048.39878437211	483.0614	0	16
7681	157.06762	13050.798304091697	900.0338	0	16
7681	157.06762	13050.91233018677	134.4479	0	0
7681	157.06762	13050.91233018677	1120.677	0	0
7681	157.06762	13051.800604091695	1550.197	0	16
7681	157.06762	13052.802904091695	1478.48	0	16
7681	157.06762	13052.91693018677	1645.703	0	48
7681	157.06762	13052.91693018677	1365.3373	0	16
7681	157.06762	13053.91923018677	1653.7549	0	16
7681	157.06762	13053.91923018677	200.02798	0	16
7681	157.06762	13054.807504091696	1464.1458	0	16
7681	157.06762	13054.92153018677	1498.8658	0	16
7681	157.06762	13054.92153018677	1151.2303	0	16
7681	157.06762	13055.809804091696	4389.5103	0	16
7681	157.06762	13056.471190819999	1612.1841	0	16
7681	157.06762	13056.812104091698	2785.989	0	16
7681	157.06762	13057.419484372109	14.915428	0	0
7681	157.06762	13057.430900534218	4177.037	0	16
7681	157.06762	13057.928430186768	668.53705	0	0
7681	157.06762	13057.928430186768	640.9874	0	0
7681	157.06762	13058.43320053422	4763.4824	0	16
7681	157.06762	13058.475790819999	1203.9012	0	16
7681	157.06762	13058.816704091696	1174.9878	0	0
7681	157.06762	13058.930730186768	331.51654	0	0
7681	157.06762	13058.930730186768	441.90253	0	0
7681	157.06762	13059.47809082	1316.2189	0	16
7681	157.06762	13060.437800534219	2230.093	0	16
7681	157.06762	13060.48039082	1439.9806	0	16
7681	157.06762	13061.823604091696	679.51855	0	0
7681	157.06762	13061.937630186769	89.27757	0	0
7681	157.06762	13062.442400534219	1438.4854	0	16
7681	157.06762	13063.444700534219	4156.7153	0	16
7681	157.06762	13063.48729082	1052.9521	0	16
7681	157.06762	13064.447000534221	1508.3021	0	16
7681	157.06762	13064.944530186769	22.864717	0	0
7681	157.06762	13066.45160053422	1152.2169	0	0
7681	157.06762	13066.494190819998	143.23515	0	0
7681	157.06762	13069.45850053422	1516.072	0	0
7681	157.06762	13070.46080053422	1340.3536	0	0
7681	157.06762	13072.085545721164	583.5703	0	0
7681	157.06762	13074.090145721162	2094.556	0	0
7681	157.06762	13076.094745721162	1119.3505	0	16
7681	157.06762	13077.097045721162	1226.7175	0	16
7681	157.06762	13078.099345721164	8351.983	0	784
7681	157.06762	13081.106245721163	1005.13354	0	0
7681	157.06762	13082.108545721163	2571.9353	0	0
7681	157.06762	13087.32310696086	756.1024	0	16
7681	157.06762	13088.32540696086	1159.2162	0	16
7681	157.06762	13088.32540696086	4103.2246	0	784
7681	157.06762	13089.32770696086	1125.9978	0	16
7681	157.06762	13089.49695944884	1456.7198	0	16
7681	157.06762	13090.33000696086	1675.9573	0	16
7681	157.06762	13090.49925944884	1024.0598	0	16
7681	157.06762	13090.602882751875	1298.5647	0	16
7681	157.06762	13091.33230696086	1715.2671	0	16
7681	157.06762	13091.33230696086	411.12482	0	16
7681	157.06762	13091.559432460625	1450.9427	0	16
7681	157.06762	13091.559432460625	82.04196	0	0
7681	157.06762	13092.33460696086	1502.8727	0	16
7681	157.06762	13092.50385944884	1682.3901	0	16
7681	157.06762	13092.607482751875	1324.6649	0	16
7681	157.06762	13093.50615944884	2183.176	0	16
7681	157.06762	13093.532334046517	34.64429	0	0
7681	157.06762	13093.564032460625	1031.3594	0	16
7681	157.06762	13093.564032460625	379.72092	0	16
7681	157.06762	13093.609782751875	2422.8696	0	16
7681	157.06762	13094.508459448838	1697.563	0	16
7681	157.06762	13094.534634046517	191.43573	0	16
7681	157.06762	13094.612082751875	2032.3203	0	16
7681	157.06762	13095.341506960858	695.9769	0	0
7681	157.06762	13095.341506960858	609.1359	0	0
7681	157.06762	13095.51075944884	4722.8613	0	784
7681	157.06762	13096.343806960858	460.47586	0	0
7681	157.06762	13096.343806960858	677.73706	0	0
7681	157.06762	13096.51305944884	2061.4219	0	16
7681	157.06762	13096.539234046517	583.1476	0	16
7681	157.06762	13097.515359448838	2109.0789	0	16
7681	157.06762	13097.573232460625	859.1963	0	16
7681	157.06762	13097.573232460625	1729.7747	0	16
7681	157.06762	13097.618982751874	1111.7003	0	16
7681	157.06762	13098.543834046517	1164.704	0	16
7681	157.06762	13098.575532460625	778.9263	0	16
7681	157.06762	13098.575532460625	1405.4865	0	16
7681	157.06762	13098.621282751874	609.4649	0	16
7681	157.06762	13099.519959448839	920.0521	0	16
7681	157.06762	13099.546134046517	1320.0831	0	16
7681	157.06762	13099.623582751874	382.64154	0	16
7681	157.06762	13100.353006960859	49.307995	0	0
7681	157.06762	13100.548434046517	1236.4208	0	16
7681	157.06762	13101.355306960859	24.855274	0	0
7681	157.06762	13101.550734046517	1070.0082	0	16
7681	157.06762	13101.582432460626	1010.8882	0	16
7681	157.06762	13101.582432460626	347.69794	0	16
7681	157.06762	13102.22126234823	2048.575	0	0
7681	157.06762	13102.553034046517	794.72815	0	16
7681	157.06762	13102.584732460626	229.88977	0	16
7681	157.06762	13102.584732460626	1318.8789	0	16
7681	157.06762	13103.555334046516	1541.2155	0	48
7681	157.06762	13103.632782751874	21.361351	0	0
7681	157.06762	13104.46862992875	388.9736	0	16
7681	157.06762	13104.531459448837	64.95813	0	0
7681	157.06762	13105.22816234823	2126.8662	0	16
7681	157.06762	13105.47092992875	966.7136	0	16
7681	157.06762	13106.23046234823	1409.6932	0	16
7681	157.06762	13106.469639292054	5574.5435	10860	880
7681	157.06762	13106.53605944884	15.763978	0	0
7681	157.06762	13106.562234046516	968.7666	0	0
7681	157.06762	13107.23276234823	3980.1628	0	16
7681	157.06762	13107.471939292054	3890.1794	10860	112
7681	157.06762	13107.564534046516	1063.079	0	0
7681	157.06762	13108.23506234823	2477.3027	0	16
7681	157.06762	13108.598532460623	10.195235	0	0
7681	157.06762	13109.476539292054	1692.706	10860	112
7681	157.06762	13110.478839292055	4789.0317	10860	112
7681	157.06762	13111.481139292055	5519.6772	10860	880
7681	157.06762	13112.244262348227	3712.539	0	0
7681	157.06762	13112.487029928749	2524.795	10860	112
7681	157.06762	13113.48932992875	2476.9917	10860	112
7681	157.06762	13114.248862348228	3451.0942	0	0
7681	157.06762	13114.488039292053	4613.716	0	16
7681	157.06762	13116.492639292053	1047.8082	0	16
7681	157.06762	13117.494939292053	213.44536	0	16
7681	157.06762	13118.497239292054	3005.3457	0	0
7681	157.06762	13118.52771885625	29.911299	9086	112
7681	157.06762	13119.499539292054	56.157555	0	16
7681	157.06762	13119.530018856249	156.74782	9086	112
7681	157.06762	13120.532318856249	267.7846	9086	112
7681	157.06762	13121.504139292054	37.54166	9086	112
7681	157.06762	13122.536918856249	874.0128	9086	112
7681	157.06762	13123.53921885625	813.28534	9086	112
7681	157.06762	13124.541518856247	982.60077	9086	112
7681	157.06762	13125.48497067582	15.850147	0	16
7681	157.06762	13125.54381885625	2502.4712	9086	112
7681	157.06762	13126.487270675821	112.57965	0	16
7681	157.06762	13126.546118856248	1993.797	9086	112
7681	157.06762	13126.571667210046	56.460278	0	16
7681	157.06762	13127.54841885625	1110.3352	9086	112
7681	157.06762	13127.573967210046	428.21585	0	16
7681	157.06762	13128.607098806562	413.98398	0	48
7681	157.06762	13129.49417067582	1904.1216	9086	112
7681	157.06762	13129.609398806562	781.4028	0	16
7681	157.06762	13130.49647067582	2927.5056	9086	112
7681	157.06762	13130.55531885625	344.9313	0	16
7681	157.06762	13130.580867210047	2812.2908	0	16
7681	157.06762	13130.611698806562	1417.1697	0	16
7681	157.06762	13131.49877067582	3234.89	9086	112
7681	157.06762	13131.583167210047	1177.1168	0	16
7681	157.06762	13132.50107067582	4779.337	0	48
7681	157.06762	13132.559918856248	145.30347	0	16
7681	157.06762	13132.585467210045	4420.6953	12190	240
7681	157.06762	13133.50337067582	1825.9763	0	48
7681	157.06762	13133.587767210047	2776.6252	12190	112
7681	157.06762	13134.50567067582	6380.196	12190	880
7681	157.06762	13134.590067210045	2982.2922	0	48
7681	157.06762	13135.50797067582	2049.1152	12190	112
7681	157.06762	13135.623198806563	1354.1669	0	16
7681	157.06762	13136.625498806561	1035.9655	6129	112
7681	157.06762	13137.512570675819	6324.784	6129	112
7681	157.06762	13137.596967210045	2129.3418	0	48
7681	157.06762	13138.514870675821	1471.4028	6129	112
7681	157.06762	13138.599267210047	980.779	0	16
7681	157.06762	13139.517170675821	4490.839	6129	112
7681	157.06762	13139.632398806561	326.53928	0	16
7681	157.06762	13140.51947067582	436.20505	0	0
7681	157.06762	13144.51291329875	41.03209	6129	112
7681	157.06762	13144.643898806562	12.930834	0	0
7681	157.06762	13145.51521329875	149.237	0	16
7681	157.06762	13145.53097067582	14.609056	0	0
7681	157.06762	13145.54085819219	1724.9861	6129	112
7681	157.06762	13145.615367210046	13.32183	0	0
7681	157.06762	13146.51751329875	369.27533	0	16
7681	157.06762	13146.543158192188	1833.3137	6129	112
7681	157.06762	13147.485483009645	1014.39294	0	16
7681	157.06762	13147.51981329875	1226.6472	0	16
7681	157.06762	13147.545458192188	1853.0659	6129	112
7681	157.06762	13148.487783009645	758.6035	0	16
7681	157.06762	13148.52211329875	2118.1846	0	16
7681	157.06762	13148.547758192186	2141.7114	6129	112
7681	157.06762	13150.492383009645	2213.5981	6129	112
7681	157.06762	13150.52671329875	1832.5336	0	16
7681	157.06762	13151.494683009645	5198.431	6129	112
7681	157.06762	13151.52901329875	1230.5184	0	16
7681	157.06762	13152.496983009643	3624.8499	6129	112
7681	157.06762	13152.53131329875	1281.9584	0	16
7681	157.06762	13152.54897048625	48.59147	0	16
7681	157.06762	13152.556958192188	785.47644	0	16
7681	157.06762	13152.593827791798	2693.6255	0	16
7681	157.06762	13153.559258192186	318.53397	6129	112
7681	157.06762	13153.596127791798	2608.3325	0	48
7681	157.06762	13154.501583009644	1483.0051	0	16
7681	157.06762	13154.535913298747	2105.2769	6129	112
7681	157.06762	13154.55357048625	437.30728	0	16
7681	157.06762	13154.55357048625	542.25476	0	16
7681	157.06762	13154.573607925939	15.65784	0	16
7681	157.06762	13154.598427791796	1831.1488	0	16
7681	157.06762	13155.503883009644	1414.0145	6129	112
7681	157.06762	13155.563858192188	161.88939	0	16
7681	157.06762	13155.575907925939	111.48139	0	16
7681	157.06762	13156.566158192187	87.95034	6129	112
7681	157.06762	13156.603027791796	3779.2168	0	16
7681	157.06762	13157.508483009644	370.4315	0	16
7681	157.06762	13157.542813298747	277.81357	0	16
7681	157.06762	13157.56047048625	1664.4691	0	16
7681	157.06762	13157.580507925939	1937.4081	6129	112
7681	157.06762	13157.605327791796	1339.9855	0	16
7681	157.06762	13158.555289481306	455.52774	0	16
7681	157.06762	13158.56277048625	1430.7278	0	16
7681	157.06762	13158.570758192187	13.679738	0	0
7681	157.06762	13158.582807925939	1830.0803	6129	112
7681	157.06762	13158.607627791798	2115.233	0	48
7681	157.06762	13159.513083009644	147.912	0	16
7681	157.06762	13159.561831849887	907.8016	0	16
7681	157.06762	13159.565070486251	738.2955	0	16
7681	157.06762	13159.58510792594	2926.323	618	112
7681	157.06762	13159.609927791797	1147.62	0	16
7681	157.06762	13160.549713298748	97.18883	0	16
7681	157.06762	13160.559889481305	11364.174	618	112
7681	157.06762	13160.567370486251	1744.8412	0	16
7681	157.06762	13160.58740792594	1214.305	0	16
7681	157.06762	13160.612227791797	722.7058	0	16
7681	157.06762	13161.552013298748	24.620638	0	16
7681	157.06762	13161.562189481307	32881.574	618	112
7681	157.06762	13161.569670486251	1451.8256	0	16
7681	157.06762	13161.58970792594	841.20825	0	16
7681	157.06762	13162.519983009644	15.83764	0	16
7681	157.06762	13162.564489481305	48477.707	618	112
7681	157.06762	13162.581241707814	861.46216	0	16
7681	157.06762	13162.59200792594	5482.68	0	16
7681	157.06762	13162.616827791797	266.12057	0	16
7681	157.06762	13163.56083285125	1359.4286	0	16
7681	157.06762	13163.56361245364	762.70886	0	16
7681	157.06762	13163.565975899195	265.23434	0	16
7681	157.06762	13163.566789481305	88482.06	618	112
7681	157.06762	13163.571031849888	386.13773	0	16
7681	157.06762	13163.57427048625	792.1137	0	16
7681	157.06762	13163.57427048625	26.058865	0	16
7681	157.06762	13163.583541707816	694.4639	0	16
7681	157.06762	13163.594307925938	4616.1567	0	16
7681	157.06762	13163.619127791799	148.65573	0	16
7681	157.06762	13164.56313285125	60.643543	0	16
7681	157.06762	13164.568275899195	964.8717	0	16
7681	157.06762	13164.569089481307	118702.44	618	112
7681	157.06762	13164.573331849888	749.77795	0	16
7681	157.06762	13164.57657048625	526.7014	0	16
7681	157.06762	13164.585841707816	635.6832	0	16
7681	157.06762	13164.596607925938	4839.023	0	16
7681	157.06762	13164.621427791797	78.9623	0	16
7681	157.06762	13165.570575899195	3315.4758	0	16
7681	157.06762	13165.571389481305	122061.13	618	112
7681	157.06762	13165.575631849888	6774.0596	0	16
7681	157.06762	13165.57887048625	328.9954	0	16
7681	157.06762	13165.57887048625	127.783875	0	16
7681	157.06762	13165.588141707814	2975.369	0	16
7681	157.06762	13165.623727791797	40.006702	0	16
7681	157.06762	13166.573689481305	130089.09	618	112
7681	157.06762	13166.601207925938	2463.2354	0	16
7681	157.06762	13167.575989481307	102760.44	618	112
7681	157.06762	13167.592741707815	2438.598	0	16
7681	157.06762	13167.603507925938	1211.1852	0	16
7681	157.06762	13168.57233285125	995.8635	0	16
7681	157.06762	13168.575112453638	1937.4052	0	16
7681	157.06762	13168.577475899196	11955.792	0	16
7681	157.06762	13168.578289481306	109415.48	618	112
7681	157.06762	13168.582531849888	4208.242	0	16
7681	157.06762	13168.58577048625	57.54701	0	16
7681	157.06762	13168.58577048625	18.106535	0	16
7681	157.06762	13168.595041707815	509.1064	0	16
7681	157.06762	13168.605807925938	1011.9858	0	16
7681	157.06762	13169.561122674286	43.708065	0	16
7681	157.06762	13169.577412453638	250.61395	0	16
7681	157.06762	13169.579775899196	12937.618	0	16
7681	157.06762	13169.580589481306	73578.42	618	112
7681	157.06762	13169.58807048625	29.15652	0	16
7681	157.06762	13169.608107925938	446.16013	0	16
7681	157.06762	13170.57693285125	1099.4031	0	16
7681	157.06762	13170.582075899196	6265.2437	0	16
7681	157.06762	13170.582889481306	50013.777	618	112
7681	157.06762	13170.610407925938	249.27316	0	16
7681	157.06762	13171.582012453639	71.7472	0	16
7681	157.06762	13171.584375899196	9538.959	0	16
7681	157.06762	13171.585189481306	29654.725	618	112
7681	157.06762	13171.612707925939	136.9928	0	16
7681	157.06762	13172.578297054493	10.76551	0	16
7681	157.06762	13172.586675899196	6123.1987	0	16
7681	157.06762	13172.587489481306	18216.332	618	112
7681	157.06762	13172.604241707815	1907.9253	0	16
7681	157.06762	13173.580597054495	76.63322	0	16
7681	157.06762	13173.586612453639	268.03003	0	16
7681	157.06762	13173.588975899194	11765.588	618	112
7681	157.06762	13173.589789481306	9873.406	0	16
7681	157.06762	13173.606541707815	563.3666	0	16
7681	157.06762	13173.617307925939	32.52723	0	16
7681	157.06762	13174.572622674286	4095.2507	0	16
7681	157.06762	13174.592089481306	6459.903	618	112
7681	157.06762	13174.619607925939	15.115667	0	16
7681	157.06762	13175.574922674286	6167.2266	0	16
7681	157.06762	13175.588432851247	15.922842	0	16
7681	157.06762	13175.593575899195	2881.6282	0	16
7681	157.06762	13175.594389481304	3298.569	0	16
7681	157.06762	13176.577222674285	7186.1875	0	16
7681	157.06762	13176.587497054492	974.68787	0	16
7681	157.06762	13176.596689481306	1899.9049	0	16
7681	157.06762	13177.579522674287	4475.636	618	112
7681	157.06762	13177.598175899195	1061.4955	0	16
7681	157.06762	13177.598989481306	842.624	0	16
7681	157.06762	13177.699642027499	658.1819	0	0
7681	157.06762	13178.581822674287	4536.324	618	112
7681	157.06762	13178.592097054494	3057.5728	0	16
7681	157.06762	13178.600475899195	593.06586	0	16
7681	157.06762	13178.601289481305	401.83832	0	16
7681	157.06762	13179.594397054494	2986.262	618	112
7681	157.06762	13179.602775899195	315.08124	0	16
7681	157.06762	13179.603589481307	195.8372	0	16
7681	157.06762	13179.7042420275	1299.1073	0	16
7681	157.06762	13180.586422674287	8819.122	2707	112
7681	157.06762	13180.596697054494	3018.436	0	16
7681	157.06762	13180.605075899195	159.66766	0	16
7681	157.06762	13180.610131849888	20.654148	0	16
7681	157.06762	13180.7065420275	2574.6885	0	16
7681	157.06762	13181.588722674285	5647.1953	2707	112
7681	157.06762	13181.598997054492	3956.459	0	16
7681	157.06762	13181.607375899195	77.38815	0	16
7681	157.06762	13181.608189481305	31.97573	0	16
7681	157.06762	13181.708842027498	1218.7867	0	16
7681	157.06762	13182.591022674285	1945.3909	2707	112
7681	157.06762	13182.609675899195	35.962902	0	16
7681	157.06762	13182.610489481307	11.995508	0	16
7681	157.06762	13183.593322674287	2937.896	2707	112
7681	157.06762	13183.603597054494	989.2968	0	16
7681	157.06762	13183.611975899195	16.058632	0	16
7681	157.06762	13184.595622674286	627.56134	0	16
7681	157.06762	13184.605897054493	1249.2362	2707	112
7681	157.06762	13185.597922674286	529.1712	0	16
7681	157.06762	13185.608197054495	1798.8796	2707	112
7681	157.06762	13185.718042027498	2275.6184	0	0
7681	157.06762	13186.580114143948	306.13312	0	16
7681	157.06762	13186.604756551564	55.33196	0	16
7681	157.06762	13186.610497054493	825.2242	2707	112
7681	157.06762	13187.58241414395	2545.8374	2707	112
7681	157.06762	13187.602522674286	94.53798	0	16
7681	157.06762	13187.607056551566	306.73746	0	16
7681	157.06762	13187.612797054493	1934.4467	0	16
7681	157.06762	13188.584714143948	9276.359	2707	112
7681	157.06762	13188.604822674286	91.68756	0	16
7681	157.06762	13188.609356551564	1191.1896	0	16
7681	157.06762	13188.615097054495	170.86049	0	16
7681	157.06762	13189.587014143948	21932.957	0	48
7681	157.06762	13189.607122674286	21.314592	0	16
7681	157.06762	13189.611656551566	5629.4727	0	16
7681	157.06762	13189.617397054493	158.40791	0	16
7681	157.06762	13189.727242027499	45.5995	0	0
7681	157.06762	13190.589314143948	48064.14	0	48
7681	157.06762	13190.605508305853	2220.322	0	16
7681	157.06762	13190.613956551564	7183.447	0	16
7681	157.06762	13190.619697054495	45.982517	0	16
7681	157.06762	13190.729542027499	17.170702	0	0
7681	157.06762	13191.591614143948	72853.61	2707	112
7681	157.06762	13191.607808305853	3754.5183	0	16
7681	157.06762	13191.616256551564	10482.774	0	16
7681	157.06762	13191.621997054493	22.282755	0	16
7681	157.06762	13192.593914143948	113419.48	2707	112
7681	157.06762	13192.612267581364	12142.716	0	16
7681	157.06762	13192.618556551566	15647.108	0	16
7681	157.06762	13192.624297054494	10.353036	0	16
7681	157.06762	13193.596214143949	90971.734	2707	112
7681	157.06762	13193.620856551564	16269.163	0	16
7681	157.06762	13194.598514143949	86556.05	2707	112
7681	157.06762	13194.623156551565	11789.25	0	16
7681	157.06762	13195.600814143949	103679.92	2707	112
7681	157.06762	13195.617008305853	3922.3801	0	16
7681	157.06762	13195.625456551563	14400.776	0	16
7681	157.06762	13196.562221307098	10.093084	0	0
7681	157.06762	13196.603114143949	94567.68	2707	112
7681	157.06762	13196.619308305853	2003.2675	0	16
7681	157.06762	13196.627756551565	13226.555	0	16
7681	157.06762	13197.564521307098	72.07612	0	0
7681	157.06762	13197.605414143949	97473.67	2707	112
7681	157.06762	13197.62160830585	1678.6901	0	16
7681	157.06762	13197.630056551565	122.47491	0	0
7681	157.06762	13198.607714143947	50366.203	2707	112
7681	157.06762	13198.626067581365	1063.478	0	16
7681	157.06762	13199.569121307099	652.7174	0	16
7681	157.06762	13199.61001414395	39574.773	2707	112
7681	157.06762	13200.571421307097	2476.8796	0	16
7681	157.06762	13200.61231414395	19902.494	2707	112
7681	157.06762	13201.573721307099	1913.8875	0	16
7681	157.06762	13201.59442176466	13.104488	0	16
7681	157.06762	13201.614614143948	11665.764	2707	112
7681	157.06762	13201.615613075002	17.08641	0	16
7681	157.06762	13201.621324811593	1245.2201	0	16
7681	157.06762	13201.63080830585	1669.2197	0	16
7681	157.06762	13201.639256551565	1537.6487	0	16
7681	157.06762	13202.576021307099	2043.9862	0	16
7681	157.06762	13202.61691414395	4366.662	2707	112
7681	157.06762	13202.617913075004	121.99079	0	16
7681	157.06762	13203.578321307097	311.5254	0	16
7681	157.06762	13203.59902176466	564.15027	0	16
7681	157.06762	13203.619214143948	3562.0515	2707	112
7681	157.06762	13204.5806213071	2899.8315	0	48
7681	157.06762	13204.60132176466	846.93964	0	16
7681	157.06762	13204.621514143948	1538.5283	0	16
7681	157.06762	13204.622513075003	2143.8118	0	16
7681	157.06762	13205.5829213071	2284.217	0	16
7681	157.06762	13205.60362176466	1606.6285	0	16
7681	157.06762	13205.62381414395	789.9155	0	16
7681	157.06762	13205.624813075003	4917.6787	0	48
7681	157.06762	13206.585221307098	4280.6445	2707	112
7681	157.06762	13206.60592176466	2482.398	0	16
7681	157.06762	13206.626114143948	359.8238	0	16
7681	157.06762	13206.627113075003	3600.407	0	16
7681	157.06762	13207.57391709393	10.365211	0	16
7681	157.06762	13207.5875213071	2067.666	0	16
7681	157.06762	13207.60822176466	2749.091	0	16
7681	157.06762	13207.628414143948	124.601105	0	16
7681	157.06762	13207.629413075005	5375.107	6644	112
7681	157.06762	13208.57621709393	74.03043	0	16
7681	157.06762	13208.589821307098	3234.9668	0	16
7681	157.06762	13208.61052176466	6879.4517	6644	112
7681	157.06762	13208.631713075003	5529.621	0	16
7681	157.06762	13208.646908305851	33.62202	0	16
7681	157.06762	13209.379316354532	44.58108	0	0
7681	157.06762	13209.578517093929	540.2811	0	16
7681	157.06762	13209.592121307098	1619.3031	0	16
7681	157.06762	13209.61282176466	1856.8408	0	16
7681	157.06762	13209.633014143948	32.816982	0	16
7681	157.06762	13209.634013075003	3419.1929	6644	112
7681	157.06762	13210.58081709393	670.61	0	16
7681	157.06762	13210.5944213071	507.18097	0	16
7681	157.06762	13210.61512176466	5907.999	6644	112
7681	157.06762	13210.635314143949	12.772307	0	16
7681	157.06762	13210.636313075001	4383.024	0	16
7681	157.06762	13211.58311709393	6708.02	6644	112
7681	157.06762	13211.596721307098	1580.5284	0	16
7681	157.06762	13211.61742176466	4910.519	0	16
7681	157.06762	13211.638613075003	4633.0596	0	16
7681	157.06762	13212.619721764659	2203.9421	0	16
7681	157.06762	13212.640913075003	4389.693	6644	112
7681	157.06762	13213.388516354533	1243.0815	0	0
7681	157.06762	13213.388516354533	1186.3486	0	0
7681	157.06762	13213.622021764659	4879.6914	6644	112
7681	157.06762	13214.59001709393	5673.921	6644	112
7681	157.06762	13214.603621307098	45.459255	0	16
7681	157.06762	13214.624321764659	1048.5757	0	16
7681	157.06762	13214.645513075004	1237.3888	0	16
7681	157.06762	13215.393116354531	1774.9417	0	16
7681	157.06762	13215.393116354531	143.8474	0	16
7681	157.06762	13215.59231709393	880.7593	0	16
7681	157.06762	13215.605921307098	22.091084	0	16
7681	157.06762	13215.647813075002	2154.1553	6644	112
7681	157.06762	13216.395416354533	1800.2717	0	16
7681	157.06762	13216.395416354533	194.51408	0	16
7681	157.06762	13216.594617093931	2726.3184	6644	112
7681	157.06762	13216.608221307099	10.292736	0	16
7681	157.06762	13216.628921764659	388.18054	0	16
7681	157.06762	13216.650113075004	1247.4501	0	16
7681	157.06762	13217.397716354533	1646.8651	0	16
7681	157.06762	13217.397716354533	819.2761	0	16
7681	157.06762	13217.652413075004	1065.2502	6644	112
7681	157.06762	13219.402316354533	767.46826	0	0
7681	157.06762	13219.402316354533	1057.6788	0	0
7681	157.06762	13219.60151709393	1248.9633	0	0
7681	157.06762	13219.657013075004	76.694756	0	0
7681	157.06762	13220.60381709393	832.9657	0	0
7681	157.06762	13220.659313075003	37.263527	0	0
7681	157.06762	13221.406916354532	503.89044	0	0
7681	157.06762	13221.406916354532	2756.0344	0	0
7681	157.06762	13222.66853361125	199.5644	0	0
7681	157.06762	13224.598859811564	49.88575	0	0
7681	157.06762	13224.613017093929	108.81053	0	0
7681	157.06762	13224.67313361125	954.70044	0	0
7681	157.06762	13226.418416354532	28.359129	0	0
7681	157.06762	13227.68003361125	4212.1943	0	16
7681	157.06762	13228.68233361125	2466.4119	0	16
7681	157.06762	13229.610359811564	1736.3925	9499	112
7681	157.06762	13229.68463361125	1790.668	0	16
7681	157.06762	13230.612659811562	1556.7037	0	16
7681	157.06762	13231.59363005896	14.6806	0	0
7681	157.06762	13231.614959811563	2013.168	0	48
7681	157.06762	13231.689233611247	1073.1516	0	0
7681	157.06762	13232.617259811565	2299.6702	0	48
7681	157.06762	13233.59823005896	383.91614	0	16
7681	157.06762	13233.619559811563	1533.285	9499	112
7681	157.06762	13234.60053005896	1249.5615	0	16
7681	157.06762	13234.621859811563	1543.2789	9499	112
7681	157.06762	13235.624159811563	841.6197	0	48
7681	157.06762	13235.646544574793	3998.1223	10651	240
7681	157.06762	13235.698433611247	182.3517	0	0
7681	157.06762	13235.849615787054	38.915485	0	16
7681	157.06762	13236.648844574793	5171.409	10651	112
7681	157.06762	13236.851915787054	250.36935	0	16
7681	157.06762	13237.60743005896	483.37408	0	0
7681	157.06762	13237.628759811563	397.7698	0	0
7681	157.06762	13237.651144574793	10288.064	10651	112
7681	157.06762	13237.703033611248	81.013084	0	0
7681	157.06762	13237.854215787054	354.30905	0	16
7681	157.06762	13237.854215787054	16.718748	0	0
7681	157.06762	13238.631059811563	207.9195	0	0
7681	157.06762	13238.653444574793	10933.313	10651	880
7681	157.06762	13238.705333611248	27.657854	0	0
7681	157.06762	13239.655744574793	5468.4824	10651	112
7681	157.06762	13240.658044574793	7524.226	1	48
7681	157.06762	13240.861115787055	791.12537	0	16
7681	157.06762	13240.897574538125	996.7028	0	16
7681	157.06762	13241.616630058961	667.04803	0	16
7681	157.06762	13241.637959811564	31.53494	0	0
7681	157.06762	13241.660344574793	7681.1943	1	48
7681	157.06762	13241.863415787053	1568.6095	0	16
7681	157.06762	13241.863415787053	242.82144	0	16
7681	157.06762	13241.899874538127	2733.6067	0	16
7681	157.06762	13242.362917958882	429.74316	0	16
7681	157.06762	13242.640259811564	15.326416	0	0
7681	157.06762	13242.66264457479	5556.671	0	48
7681	157.06762	13242.865715787055	1460.5916	0	16
7681	157.06762	13243.365217958883	3714.3447	0	16
7681	157.06762	13243.62123005896	2611.6743	0	16
7681	157.06762	13243.868015787053	1461.0631	0	16
7681	157.06762	13243.868015787053	1933.8275	0	16
7681	157.06762	13243.904474538125	2317.8362	0	16
7681	157.06762	13244.367517958883	3945.3098	0	16
7681	157.06762	13244.66724457479	1778.1339	0	16
7681	157.06762	13244.906774538127	2132.4033	0	16
7681	157.06762	13245.66954457479	922.56665	0	48
7681	157.06762	13245.909074538127	2539.5315	0	16
7681	157.06762	13246.67184457479	538.31976	0	48
7681	157.06762	13246.773838678213	50.059742	0	0
7681	157.06762	13246.874915787053	507.57547	0	16
7681	157.06762	13246.874915787053	673.8503	0	16
7681	157.06762	13247.374417958883	5886.0283	0	784
7681	157.06762	13247.67414457479	552.99677	0	16
7681	157.06762	13247.877215787055	450.3962	0	16
7681	157.06762	13247.877215787055	2143.9082	0	16
7681	157.06762	13248.376717958883	5550.116	0	16
7681	157.06762	13248.778438678213	2598.9277	0	0
7681	157.06762	13249.379017958883	703.9703	0	16
7681	157.06762	13249.67874457479	81.99342	0	0
7681	157.06762	13249.780738678213	1060.1014	0	0
7681	157.06762	13249.881815787054	167.56294	0	16
7681	157.06762	13249.881815787054	161.88744	0	16
7681	157.06762	13250.637330058962	33.159203	0	0
7681	157.06762	13250.884115787056	111.73106	0	16
7681	157.06762	13250.884115787056	94.079414	0	16
7681	157.06762	13251.383617958883	1365.678	0	0
7681	157.06762	13251.922874538126	317.1561	0	16
7681	157.06762	13252.385917958882	1753.419	0	0
7681	157.06762	13252.68564457479	15.2865	0	0
7681	157.06762	13252.787638678214	1725.2783	0	16
7681	157.06762	13253.789938678214	2055.4229	0	16
7681	157.06762	13253.891015787052	12.456318	0	0
7681	157.06762	13253.927474538126	74.04224	0	0
7681	157.06762	13254.792238678214	3313.585	0	16
7681	157.06762	13255.794538678214	1576.8524	0	16
7681	157.06762	13255.932074538126	18.354572	0	0
7681	157.06762	13256.395117958884	1968.0692	0	0
7681	157.06762	13258.801438678212	908.5344	0	0
7681	157.06762	13260.404317958883	11.640341	0	0
7681	157.06762	13299.387547741786	3845.7175	0	784
7681	157.06762	13300.389847741786	775.4315	0	16
7681	157.06762	13301.392147741786	2290.8403	0	16
7681	157.06762	13303.396747741786	2043.7816	0	16
7681	157.06762	13304.399047741786	4310.2305	0	784
7681	157.06762	13305.401347741785	2696.2341	0	16
7681	157.06762	13309.410547741785	2741.3613	0	0
7681	157.06762	13310.412847741785	1412.1753	0	0
7681	157.06762	13323.558904958907	2702.438	0	784
7681	157.06762	13324.004804440467	96.77319	0	0
7681	157.06762	13324.004804440467	719.31476	0	0
7681	157.06762	13324.561204958907	1664.3054	0	16
7681	157.06762	13325.563504958907	978.1354	0	16
7681	157.06762	13326.565804958907	1652.6782	0	16
7681	157.06762	13327.011704440467	1703.5167	0	16
7681	157.06762	13327.011704440467	539.7452	0	16
7681	157.06762	13328.014004440469	1350.5725	0	16
7681	157.06762	13328.570404958904	1271.7869	0	0
7681	157.06762	13329.016304440469	118.01398	0	0
7681	157.06762	13329.016304440469	1604.2964	0	16
7681	157.06762	13330.575004958904	1136.079	0	0
7681	157.06762	13331.02090444047	1045.2684	0	0
7681	157.06762	13331.02090444047	976.75726	0	0
7681	157.06762	13331.12499510042	1869.2415	0	0
7681	157.06762	13331.577304958904	642.9738	0	0
7681	157.06762	13333.025504440468	45.42253	0	0
7681	157.06762	13333.025504440468	504.96298	0	0
7681	157.06762	13333.581904958904	110.45108	0	0
7681	157.06762	13335.13419510042	2463.531	0	16
7681	157.06762	13336.032404440468	107.04223	0	0
7681	157.06762	13336.032404440468	44.96446	0	0
7681	157.06762	13336.13649510042	3183.6018	0	784
7681	157.06762	13337.034704440468	57.41959	0	0
7681	157.06762	13337.138795100418	1523.8594	0	16
7681	157.06762	13340.145695100418	848.2466	0	16
7681	157.06762	13341.147995100418	4302.1235	0	16
7681	157.06762	13342.150295100419	3460.419	0	16
7681	157.06762	13344.154895100419	147.14304	0	0
7681	157.06762	13382.59824627641	24.831976	0	0
7681	157.06762	13383.60054627641	101.57084	0	0
7681	157.06762	13386.607446276408	3592.0938	0	48
7681	157.06762	13387.610872769688	5823.5723	1	48
7681	157.06762	13388.61204627641	12979.911	1	816
7681	157.06762	13389.614346276408	5585.1997	1	48
7681	157.06762	13390.616646276409	12903.5	7519	112
7681	157.06762	13391.61894627641	6490.8384	7519	112
7681	157.06762	13391.637125631874	11.931018	0	0
7681	157.06762	13391.67173191203	12.67419	0	0
7681	157.06762	13392.621246276409	8399.783	0	48
7681	157.06762	13392.639425631874	86.4281	0	0
7681	157.06762	13393.623546276409	1788.2777	7519	112
7681	157.06762	13394.625846276409	4473.742	7519	112
7681	157.06762	13394.644025631875	414.57153	0	16
7681	157.06762	13394.644025631875	804.3058	0	16
7681	157.06762	13394.678631912031	373.88257	0	16
7681	157.06762	13394.678631912031	854.4053	0	16
7681	157.06762	13395.62814627641	1318.8057	0	16
7681	157.06762	13395.646325631873	876.2681	0	16
7681	157.06762	13395.680931912031	1642.381	7519	112
7681	157.06762	13395.98053344198	32.681015	0	0
7681	157.06762	13396.648625631875	411.34628	0	16
7681	157.06762	13396.683231912031	4429.3916	7519	112
7681	157.06762	13397.633872769688	2657.7864	0	16
7681	157.06762	13397.685531912031	3211.276	7519	112
7681	157.06762	13398.63504627641	2110.4346	0	16
7681	157.06762	13398.653225631873	1992.3673	0	16
7681	157.06762	13398.687831912031	448.10355	0	16
7681	157.06762	13398.687831912031	3937.0247	7519	112
7681	157.06762	13398.98743344198	889.456	0	0
7681	157.06762	13399.655525631875	1135.0212	0	16
7681	157.06762	13399.690131912032	7840.393	7519	112
7681	157.06762	13399.690131912032	2244.781	0	16
7681	157.06762	13400.63964627641	137.98213	0	16
7681	157.06762	13400.657825631875	3516.5002	7519	112
7681	157.06762	13400.657825631875	3213.1362	0	16
7681	157.06762	13400.692431912032	2211.4692	0	16
7681	157.06762	13401.64194627641	38.230347	0	16
7681	157.06762	13401.660125631874	2967.9536	7519	112
7681	157.06762	13401.99433344198	2241.0596	0	16
7681	157.06762	13402.644246276408	17.983253	0	16
7681	157.06762	13402.662425631876	2307.4065	7519	112
7681	157.06762	13402.99663344198	2466.018	0	16
7681	157.06762	13403.64654627641	14.393144	0	16
7681	157.06762	13403.664725631874	1438.6722	7519	112
7681	157.06762	13403.673636121877	472.30905	0	16
7681	157.06762	13403.69933191203	1768.6377	0	48
7681	157.06762	13403.99893344198	1225.0776	0	16
7681	157.06762	13405.00123344198	1515.7365	0	16
7681	157.06762	13405.678236121876	534.56036	7519	112
7681	157.06762	13405.70393191203	754.64496	0	16
7681	157.06762	13405.70393191203	2510.0542	0	16
7681	157.06762	13406.671625631874	424.34286	0	16
7681	157.06762	13406.671625631874	36.30722	0	16
7681	157.06762	13406.680536121878	1545.513	7519	112
7681	157.06762	13407.70853191203	255.09969	12304	112
7681	157.06762	13408.008133441977	987.0232	0	0
7681	157.06762	13408.676225631873	129.2043	0	16
7681	157.06762	13408.685136121878	1568.46	12304	112
7681	157.06762	13408.71083191203	137.25232	0	16
7681	157.06762	13409.687436121878	1853.3549	12304	112
7681	157.06762	13410.689736121876	582.23846	12304	112
7681	157.06762	13413.019633441978	25.290007	0	0
7681	157.06762	13415.632056037917	43.984447	0	0
7681	157.06762	13415.701236121877	3448.857	0	0
7681	157.06762	13417.636656037917	740.05756	0	0
7681	157.06762	13418.638956037918	4548.3994	0	0
7681	157.06762	13420.370885095625	149.18742	0	0
7681	157.06762	13421.645856037918	2276.6384	0	16
7681	157.06762	13422.648156037918	1542.9688	0	16
7681	157.06762	13423.650456037916	2945.9873	0	48
7681	157.06762	13424.380085095625	1129.2683	0	16
7681	157.06762	13425.382385095625	2072.0334	0	16
7681	157.06762	13426.384685095625	1652.4805	0	16
7681	157.06762	13426.594499783125	2666.1113	0	16
7681	157.06762	13426.657356037917	2916.6445	0	16
7681	157.06762	13427.386985095625	2755.9473	0	16
7681	157.06762	13427.659656037917	2202.6558	0	16
7681	157.06762	13428.599099783125	1657.8119	0	16
7681	157.06762	13429.391585095622	2243.8293	0	0
7681	157.06762	13429.601399783125	2008.945	0	16
7681	157.06762	13430.603699783125	1712.2728	0	16
7681	157.06762	13431.605999783125	2104.3667	0	16
7681	157.06762	13432.608299783125	2109.3206	0	16
7681	157.06762	13434.612899783124	866.46295	0	0
7681	157.06762	13437.619799783124	3759.0857	0	0
7681	157.06762	13441.628999783125	17.0502	0	0
7681	157.06762	13449.235050507501	120.97022	0	0
7681	157.06762	13453.244250507501	821.70013	0	16
7681	157.06762	13454.246550507502	1610.0947	0	16
7681	157.06762	13455.248850507502	780.43256	0	16
7681	157.06762	13456.251150507502	1053.5452	0	16
7681	157.06762	13460.260350507502	901.97125	0	0
7681	157.06762	13463.267250507499	51.512444	0	0
7681	157.06762	13527.655858845625	32.699768	0	0
7681	157.06762	13528.658158845625	3367.6233	0	0
7681	157.06762	13530.662758845625	1007.9333	0	0
7681	157.06762	13531.665058845625	1073.0098	0	0
7681	157.06762	13533.669658845625	2134.6035	0	16
7681	157.06762	13534.671958845625	2176.705	0	16
7681	157.06762	13535.674258845625	2323.507	0	784
7681	157.06762	13535.933371043751	242.27948	0	0
7681	157.06762	13535.933371043751	210.94775	0	0
7681	157.06762	13536.93567104375	849.92456	0	0
7681	157.06762	13539.94257104375	1163.5435	0	784
7681	157.06762	13539.94257104375	1037.1478	0	16
7681	157.06762	13540.944871043752	1144.2103	0	16
7681	157.06762	13541.688058845624	184.25597	0	0
7681	157.06762	13541.94717104375	436.91983	0	16
7681	157.06762	13541.94717104375	1125.1687	0	16
7681	157.06762	13543.692658845624	101.16578	0	0
7681	157.06762	13544.95407104375	71.39669	0	0
7681	157.06762	13544.95407104375	547.2985	0	0
7681	157.06762	13549.965571043751	44.293472	0	16
7681	157.06762	13550.967871043751	22.911623	0	16
7681	157.06762	13551.97017104375	11.332556	0	16
7681	157.06762	13567.89246707	956.33356	0	0
7681	157.06762	13570.89936707	839.0869	0	16
7681	157.06762	13571.90166707	3067.4492	0	784
7681	157.06762	13572.90396707	1248.4728	0	16
7681	157.06762	13574.588719214322	1139.5754	0	0
7681	157.06762	13574.90856707	1153.7375	0	0
7681	157.06762	13577.595619214322	1284.8885	0	0
7681	157.06762	13577.915467069997	897.9206	0	0
7681	157.06762	13579.60021921432	2534.2273	0	784
7681	157.06762	13580.602519214322	2398.3462	0	16
7681	157.06762	13581.60481921432	1155.5645	0	16
7681	157.06762	13583.609419214323	963.4362	0	0
7681	157.06762	13584.611719214321	2093.3213	0	0
7681	157.06762	13588.620919214323	383.72488	0	0
7681	157.06762	13591.627819214322	20.512444	0	0
7681	157.06762	13611.103989085044	2057.356	0	0
7681	157.06762	13613.108589085045	851.46625	0	16
7681	157.06762	13614.110889085046	864.31696	0	16
7681	157.06762	13615.113189085045	774.5307	0	16
7681	157.06762	13616.115489085045	1537.1683	0	16
7681	157.06762	13617.117789085043	1367.3351	0	16
7681	157.06762	13619.122389085045	790.7226	0	16
7681	157.06762	13620.124689085045	647.8455	0	16
7681	157.06762	13621.126989085045	395.2394	0	16
7681	157.06762	13623.131589085046	221.41309	0	0
7681	157.06762	13624.133889085046	1871.703	0	0
7681	157.06762	13627.140789085044	12.414881	0	0
7681	157.06762	13650.229618017083	4683.2466	0	0
7681	157.06762	13652.234218017084	4671.5625	0	0
7681	157.06762	13655.241118017084	2038.0444	0	16
7681	157.06762	13656.243418017084	3901.2288	0	16
7681	157.06762	13657.245718017082	2985.5667	0	16
7681	157.06762	13658.473077283124	33.491722	0	0
7681	157.06762	13661.254918017083	726.4611	0	0
7681	157.06762	13661.479977283125	725.5623	0	0
7681	157.06762	13662.257218017083	4230.3657	0	0
7681	157.06762	13664.486877283125	3391.379	0	784
7681	157.06762	13665.489177283125	1670.3817	0	16
7681	157.06762	13666.266418017083	46.366287	0	0
7681	157.06762	13666.491477283125	1801.5859	0	16
7681	157.06762	13667.268718017083	23.102848	0	0
7681	157.06762	13670.462212022707	918.7187	0	0
7681	157.06762	13670.500677283122	609.7594	0	0
7681	157.06762	13672.466812022707	2176.0386	0	16
7681	157.06762	13672.505277283122	2507.8354	0	16
7681	157.06762	13673.469112022707	1378.5056	0	16
7681	157.06762	13674.471412022707	3636.9888	0	16
7681	157.06762	13674.509877283122	112.40866	0	0
7681	157.06762	13675.473712022707	2651.9692	0	16
7681	157.06762	13675.512177283123	34.275997	0	0
7681	157.06762	13677.478312022706	2366.4502	0	0
7681	157.06762	13680.485212022706	1055.0623	0	0
7681	157.06762	13681.487512022706	1658.0725	0	0
7681	157.06762	13685.496712022707	21.761473	0	0
7681	157.06762	13690.807441194169	11.672267	0	0
7681	157.06762	13695.021960199792	1141.8732	0	0
7681	157.06762	13695.806305053038	6358.6143	6260	112
7681	157.06762	13695.81894119417	2628.1865	0	16
7681	157.06762	13696.808605053036	6063.182	6260	112
7681	157.06762	13696.82124119417	1839.9844	0	16
7681	157.06762	13697.810905053038	7465.289	6260	112
7681	157.06762	13697.82354119417	4185.691	0	16
7681	157.06762	13698.028860199793	1279.5256	0	0
7681	157.06762	13698.813205053038	13099.889	6260	112
7681	157.06762	13698.82584119417	4376.6567	0	16
7681	157.06762	13699.815505053037	14833.014	6260	112
7681	157.06762	13699.828141194168	4961.5957	0	16
7681	157.06762	13700.033460199793	3314.0024	0	16
7681	157.06762	13700.817805053039	12833.325	6260	112
7681	157.06762	13701.035760199793	3053.5322	0	16
7681	157.06762	13701.820105053039	16908.982	6260	112
7681	157.06762	13701.832741194168	2810.1584	0	16
7681	157.06762	13702.038060199793	3242.8552	0	16
7681	157.06762	13702.822405053037	13968.095	6260	112
7681	157.06762	13702.835041194168	2542.5425	0	16
7681	157.06762	13703.824705053039	9631.041	6260	112
7681	157.06762	13703.837341194168	1417.8683	0	16
7681	157.06762	13704.04266019979	5189.404	0	0
7681	157.06762	13704.827005053037	9317.185	6260	112
7681	157.06762	13704.839641194169	914.0705	0	16
7681	157.06762	13705.04496019979	1507.7603	0	0
7681	157.06762	13705.829305053037	5765.6436	6260	112
7681	157.06762	13706.83160505304	3740.6184	6260	112
7681	157.06762	13706.844241194169	320.37927	0	0
7681	157.06762	13707.833905053038	2184.097	0	48
7681	157.06762	13707.846541194169	243.86076	0	0
7681	157.06762	13710.8129414025	496.53275	11575	112
7681	157.06762	13710.840805053038	338.6088	0	16
7681	157.06762	13710.85344119417	21.934977	0	16
7681	157.06762	13711.843105053038	169.18663	11575	112
7681	157.06762	13712.8175414025	723.9608	11575	112
7681	157.06762	13712.845405053038	81.03627	0	16
7681	157.06762	13713.847705053038	37.290276	11575	112
7681	157.06762	13714.822141402501	1228.5204	11575	112
7681	157.06762	13715.824441402501	1772.5603	0	16
7681	157.06762	13716.8267414025	1987.1624	0	16
7681	157.06762	13719.818075534218	165.10396	0	0
7681	157.06762	13721.8382414025	3330.3354	0	0
7681	157.06762	13723.827275534219	3009.4526	0	48
7681	157.06762	13723.845716949347	205.4205	0	16
7681	157.06762	13724.829575534219	2112.85	6173	112
7681	157.06762	13724.848016949345	777.77405	0	16
7681	157.06762	13725.831875534217	8217.868	6173	112
7681	157.06762	13725.850316949347	2034.8007	0	16
7681	157.06762	13726.834175534219	8466.696	0	16
7681	157.06762	13726.8497414025	12.673972	0	0
7681	157.06762	13726.852616949345	11862.517	6173	112
7681	157.06762	13727.836475534219	11376.272	0	16
7681	157.06762	13727.854916949345	12996.459	6173	112
7681	157.06762	13728.857216949347	15285.172	6173	112
7681	157.06762	13729.84107553422	6550.8335	0	16
7681	157.06762	13729.859516949346	23972.547	6173	112
7681	157.06762	13730.843375534218	4956.34	0	16
7681	157.06762	13730.861816949346	18252.28	6173	112
7681	157.06762	13731.864116949348	11050.956	0	48
7681	157.06762	13732.84797553422	2385.6675	6173	112
7681	157.06762	13732.866416949346	16292.413	0	48
7681	157.06762	13733.868716949346	10529.803	6173	112
7681	157.06762	13734.852575534218	628.1212	6173	112
7681	157.06762	13734.871016949346	8767.81	0	48
7681	157.06762	13735.854875534218	344.6476	0	0
7681	157.06762	13735.873316949346	4881.883	0	48
7681	157.06762	13736.875616949346	3509.0159	6173	112
7681	157.06762	13737.842896697724	415.6952	0	16
7681	157.06762	13737.859475534218	90.23458	0	16
7681	157.06762	13737.877916949346	3589.3804	6173	112
7681	157.06762	13738.845196697725	635.3619	0	16
7681	157.06762	13738.861775534218	43.28141	0	16
7681	157.06762	13738.880216949347	781.5014	6173	112
7681	157.06762	13739.88117655875	1141.2826	1	48
7681	157.06762	13741.852096697725	2706.644	11981	112
7681	157.06762	13741.887116949347	196.66757	0	16
7681	157.06762	13742.854396697723	5196.265	11981	112
7681	157.06762	13742.889416949345	53.850246	0	16
7681	157.06762	13743.856696697725	3344.0535	11981	112
7681	157.06762	13743.890376558751	18.654846	0	16
7681	157.06762	13744.858996697725	2803.8252	11981	112
7681	157.06762	13744.894016949347	11.007912	0	16
7681	157.06762	13746.863596697725	3146.4082	11981	112
7681	157.06762	13747.865896697724	1588.8779	11981	112
7681	157.06762	13748.868196697724	1092.5425	11981	112
7681	157.06762	13750.076610976248	25.991001	0	0
7681	157.06762	13751.078910976248	192.40253	0	0
7681	157.06762	13753.879696697724	71.22718	0	16
7681	157.06762	13754.881996697724	35.63955	0	16
7681	157.06762	13755.088110976249	2298.649	0	16
7681	157.06762	13755.884296697724	17.094667	0	16
7681	157.06762	13756.090410976249	1463.6403	0	16
7681	157.06762	13757.092710976249	1753.7772	0	16
7681	157.06762	13758.095010976249	1572.567	0	16
7681	157.06762	13759.097310976249	1015.26904	0	16
7681	157.06762	13767.115710976248	29.313787	0	0
7681	157.06762	13837.437410395105	376.45752	0	0
7681	157.06762	13839.442010395105	1686.1692	0	0
7681	157.06762	13840.444310395105	1023.92865	0	0
7681	157.06762	13842.448910395105	3392.3591	0	16
7681	157.06762	13843.062087243386	1600.3888	0	0
7681	157.06762	13843.451210395106	3105.5327	0	16
7681	157.06762	13844.453510395106	1194.8965	0	16
7681	157.06762	13845.066687243385	725.1976	0	16
7681	157.06762	13846.068987243385	869.86237	0	16
7681	157.06762	13847.071287243385	686.6777	0	16
7681	157.06762	13848.073587243383	1429.8772	0	16
7681	157.06762	13851.469610395103	129.92117	0	16
7681	157.06762	13852.082787243386	1725.6036	0	0
7681	157.06762	13852.471910395103	168.07043	0	784
7681	157.06762	13853.474210395103	37.758972	0	16
7681	157.06762	13886.600915229017	772.95465	0	0
7681	157.06762	13888.60551522902	1095.9274	0	16
7681	157.06762	13889.607815229017	1118.6082	0	16
7681	157.06762	13890.61011522902	1181.4115	0	16
7681	157.06762	13891.612415229018	2822.0337	0	784
7681	157.06762	13892.61471522902	688.5143	0	16
7681	157.06762	13894.619315229018	1662.5343	0	0
7681	157.06762	13900.633115229019	27.395975	0	0
7681	157.06762	13915.839283542029	685.60925	0	0
7681	157.06762	13915.839283542029	3040.7244	0	0
7681	157.06762	13917.843883542031	1520.423	0	16
7681	157.06762	13917.843883542031	650.7224	0	16
7681	157.06762	13918.84618354203	934.99976	0	16
7681	157.06762	13919.848483542031	1919.8607	0	16
7681	157.06762	13920.850783542031	1832.0159	0	16
7681	157.06762	13920.850783542031	602.2616	0	16
7681	157.06762	13922.855383542032	1145.681	0	0
7681	157.06762	13924.85998354203	1344.9294	0	16
7681	157.06762	13924.85998354203	659.82776	0	16
7681	157.06762	13925.862283542032	206.33841	0	16
7681	157.06762	13926.299074215	88.76306	0	0
7681	157.06762	13926.299074215	34.631836	0	0
7681	157.06762	13926.86458354203	264.5528	0	16
7681	157.06762	13926.86458354203	142.59525	0	16
7681	157.06762	13929.87148354203	45.046276	0	0
7681	157.06762	13930.87378354203	22.737885	0	0
7681	157.06762	13931.310574215	402.0295	0	16
7681	157.06762	13931.310574215	1229.7871	0	16
7681	157.06762	13932.312874215	1304.6165	0	16
7681	157.06762	13932.312874215	303.53336	0	16
7681	157.06762	13933.315174214998	1247.2714	0	16
7681	157.06762	13933.315174214998	265.68127	0	16
7681	157.06762	13934.317474214999	1307.7291	0	16
7681	157.06762	13934.317474214999	1087.714	0	16
7681	157.06762	13939.328974215	2328.3762	0	0
7681	157.06762	13939.328974215	181.94896	0	0
7681	157.06762	13947.9642339025	2586.6074	0	0
7681	157.06762	13949.9688339025	2536.6655	0	16
7681	157.06762	13950.9711339025	2844.2766	0	16
7681	157.06762	13951.973433902498	5089.212	0	784
7681	157.06762	13953.978033902498	2395.893	0	0
7681	157.06762	13961.9964339025	34.2936	0	0
7681	157.06762	13962.9987339025	16.61414	0	0
7681	157.06762	13967.40735073125	278.28116	0	0
7681	157.06762	13970.41425073125	99.87059	0	16
7681	157.06762	13970.41425073125	624.148	0	16
7681	157.06762	13970.759110788127	1575.2761	0	16
7681	157.06762	13970.759110788127	730.24255	0	16
7681	157.06762	13971.416550731248	748.2176	0	16
7681	157.06762	13971.416550731248	219.25673	0	16
7681	157.06762	13971.761410788125	1889.1559	0	16
7681	157.06762	13971.761410788125	905.45917	0	16
7681	157.06762	13972.41885073125	796.13696	0	16
7681	157.06762	13972.41885073125	703.85077	0	16
7681	157.06762	13972.763710788126	1836.3796	0	16
7681	157.06762	13973.421150731248	763.3471	0	16
7681	157.06762	13973.421150731248	571.27844	0	16
7681	157.06762	13973.766010788127	994.4471	0	16
7681	157.06762	13973.766010788127	1928.7756	0	16
7681	157.06762	13974.768310788126	570.5888	0	16
7681	157.06762	13974.768310788126	1687.3374	0	16
7681	157.06762	13975.42575073125	904.67957	0	0
7681	157.06762	13978.432650731249	183.14664	0	0
7681	157.06762	13979.434950731249	113.07587	0	0
7681	157.06762	13979.434950731249	1123.899	0	0
7681	157.06762	13983.789010788127	24.98853	0	0
7681	157.06762	13983.800333327186	541.93976	0	16
7681	157.06762	13984.791310788125	12.133369	0	0
7681	157.06762	13984.802633327186	4385.4707	0	16
7681	157.06762	13985.804933327187	1586.8015	0	16
7681	157.06762	13987.809533327187	2409.3262	0	0
7681	157.06762	13989.814133327187	1649.2327	0	0
7681	157.06762	13991.818733327185	1283.027	0	0
7681	157.06762	13992.821033327187	1721.1716	0	0
7681	157.06762	13993.515314071095	340.1788	0	16
7681	157.06762	13993.515314071095	921.1524	0	16
7681	157.06762	13993.515314071095	121.46002	0	16
7681	157.06762	13994.517614071097	83.669914	0	16
7681	157.06762	13994.517614071097	863.5371	0	16
7681	157.06762	13994.517614071097	234.33827	0	16
7681	157.06762	13995.519914071096	857.4627	0	16
7681	157.06762	13995.519914071096	280.92056	0	16
7681	157.06762	13995.519914071096	100.30201	0	16
7681	157.06762	13996.522214071096	840.51715	0	16
7681	157.06762	13996.522214071096	298.91205	0	16
7681	157.06762	13996.522214071096	106.72583	0	16
7681	157.06762	13997.524514071094	849.9561	0	16
7681	157.06762	13997.524514071094	286.60098	0	16
7681	157.06762	13997.524514071094	102.33019	0	16
7681	157.06762	13998.526814071096	713.0338	0	16
7681	157.06762	13998.526814071096	250.63805	0	16
7681	157.06762	13998.526814071096	89.48971	0	16
7681	157.06762	13998.729064811561	325.17667	0	16
7681	157.06762	13998.729064811561	1437.8296	0	16
7681	157.06762	13999.529114071096	403.52472	0	16
7681	157.06762	13999.529114071096	144.07753	0	16
7681	157.06762	13999.529114071096	1007.3708	0	16
7681	157.06762	13999.731364811563	1533.4099	0	16
7681	157.06762	13999.731364811563	459.41278	0	16
7681	157.06762	14000.733664811563	1473.5945	0	16
7681	157.06762	14003.538314071095	118.904816	0	0
7681	157.06762	14003.538314071095	42.454678	0	0
7681	157.06762	14003.538314071095	15.15834	0	0
7681	157.06762	14003.740564811562	779.9546	0	0
7681	157.06762	14003.740564811562	862.62225	0	0
7681	157.06762	14007.749764811562	129.69005	0	0
7681	157.06762	14007.749764811562	1153.2041	0	0
7681	157.06762	14009.155899733436	551.2083	0	0
7681	157.06762	14009.155899733436	3292.4124	0	0
7681	157.06762	14010.158199733438	899.1473	0	0
7681	157.06762	14010.158199733438	448.40598	0	0
7681	157.06762	14012.162799733436	1491.9222	0	16
7681	157.06762	14012.162799733436	881.7178	0	16
7681	157.06762	14013.165099733438	1591.0983	0	16
7681	157.06762	14014.167399733438	1529.0326	0	16
7681	157.06762	14014.167399733438	792.329	0	16
7681	157.06762	14019.178899733439	371.04056	0	0
7681	157.06762	14019.178899733439	943.38477	0	0
7681	157.06762	14024.190399733438	20.212683	0	0
7681	157.06762	14037.740276356251	584.9447	0	0
7681	157.06762	14037.740276356251	25.19089	0	0
7681	157.06762	14037.740276356251	59.970264	0	0
7681	157.06762	14037.740276356251	1392.5388	0	0
7681	157.06762	14040.747176356253	217.73204	0	0
7681	157.06762	14040.747176356253	117.68529	0	0
7681	157.06762	14040.747176356253	49.434452	0	0
7681	157.06762	14040.747176356253	518.34015	0	0
7681	157.06762	14042.751776356252	863.5566	0	16
7681	157.06762	14042.751776356252	362.7424	0	16
7681	157.06762	14042.751776356252	248.45705	0	16
7681	157.06762	14042.751776356252	104.36595	0	16
7681	157.06762	14043.754076356254	106.237686	0	16
7681	157.06762	14043.754076356254	922.94165	0	16
7681	157.06762	14043.754076356254	387.68747	0	16
7681	157.06762	14044.756376356252	888.92017	0	16
7681	157.06762	14044.756376356252	373.39655	0	16
7681	157.06762	14044.756376356252	57.366722	0	16
7681	157.06762	14049.76787635625	505.86667	0	16
7681	157.06762	14049.76787635625	212.4925	0	16
7681	157.06762	14049.76787635625	218.41675	0	16
7681	157.06762	14049.76787635625	91.74733	0	16
7681	157.06762	14050.770176356253	135.53854	0	16
7681	157.06762	14050.770176356253	56.933823	0	16
7681	157.06762	14051.772476356255	79.66502	0	16
7681	157.06762	14051.772476356255	33.4638	0	16
7681	157.06762	14051.772476356255	119.143326	0	16
7681	157.06762	14051.772476356255	50.04691	0	16
7681	157.06762	14054.779376356251	12.077353	0	0
7681	157.06762	14054.779415965624	239.75435	0	0
7681	157.06762	14054.779415965624	177.1981	0	0
7681	157.06762	14057.465565223438	841.40576	0	0
7681	157.06762	14058.467865223438	776.48773	0	0
7681	157.06762	14058.788615965625	1311.6063	0	16
7681	157.06762	14058.788615965625	654.21564	0	16
7681	157.06762	14059.790915965625	1401.8029	0	16
7681	157.06762	14059.790915965625	376.49622	0	16
7681	157.06762	14060.472465223438	2252.3435	0	16
7681	157.06762	14060.793215965623	1350.1296	0	16
7681	157.06762	14060.793215965623	1408.002	0	16
7681	157.06762	14061.47476522344	1542.5795	0	16
7681	157.06762	14062.477065223438	986.51215	0	16
7681	157.06762	14062.797815965625	959.29395	0	0
7681	157.06762	14065.804715965623	331.7406	0	0
7681	157.06762	14065.804715965623	917.7447	0	0
7681	157.06762	14066.807015965624	205.86168	0	0
7681	157.06762	14066.807015965624	1295.4944	0	0
7681	157.06762	14068.490865223439	212.36937	0	0
7681	157.06762	14069.813915965626	36.012672	0	0
7681	157.06762	14070.495465223437	191.71152	0	16
7681	157.06762	14071.49776522344	57.52573	0	16
7681	157.06762	14072.500065223438	18.503159	0	16
7681	157.06762	14121.333004598438	732.26184	0	16
7681	157.06762	14122.33530459844	313.11633	0	16
7681	157.06762	14122.33530459844	786.7007	0	16
7681	157.06762	14123.337604598439	244.30757	0	16
7681	157.06762	14123.337604598439	761.7769	0	16
7681	157.06762	14124.33990459844	1080.928	0	16
7681	157.06762	14126.344504598439	413.10403	0	0
7681	157.06762	14126.344504598439	976.17084	0	0
7681	157.06762	14128.34910459844	192.73634	0	0
7681	157.06762	14128.34910459844	2044.4124	0	0
7681	157.06762	14130.353704598441	15.313185	0	0
7681	157.06762	14130.353704598441	71.20996	0	0
7681	157.06762	14136.434553309375	14.725625	0	0
7681	157.06762	14138.439153309373	152.11429	0	0
7681	157.06762	14142.448353309373	985.0788	0	16
7681	157.06762	14143.450653309374	2378.773	0	16
7681	157.06762	14144.452953309372	479.9709	0	16
7681	157.06762	14146.457553309374	1103.7856	0	0
7681	157.06762	14148.462153309374	1464.968	0	0
7681	157.06762	14164.0383336325	15.530587	0	0
7681	157.06762	14165.0406336325	2344.66	0	0
7681	157.06762	14165.0406336325	60.64633	0	0
7681	157.06762	14169.0498336325	681.7106	0	16
7681	157.06762	14170.0521336325	910.333	0	16
7681	157.06762	14170.0521336325	1059.4569	0	16
7681	157.06762	14171.0544336325	825.101	0	16
7681	157.06762	14172.0567336325	117.77876	0	16
7681	157.06762	14172.0567336325	954.4106	0	16
7681	157.06762	14174.0613336325	296.29202	0	0
7681	157.06762	14174.0613336325	691.3359	0	0
7681	157.06762	14175.0636336325	523.9446	0	0
7681	157.06762	14175.0636336325	388.75845	0	0
7681	157.06762	14181.0774336325	27.978598	0	0
7681	157.06762	14220.086906393593	1530.461	0	0
7681	157.06762	14222.091506393592	4372.205	0	784
7681	157.06762	14223.093806393594	828.01215	0	16
7681	157.06762	14224.096106393594	2537.059	0	16
7681	157.06762	14226.100706393594	2327.606	0	16
7681	157.06762	14227.05885291052	59.243515	0	16
7681	157.06762	14227.103006393594	2600.6985	0	16
7681	157.06762	14228.051363785315	543.22644	0	16
7681	157.06762	14228.105306393592	836.92755	0	16
7681	157.06762	14229.063452910521	619.4468	0	16
7681	157.06762	14231.058263785315	3981.712	0	16
7681	157.06762	14231.075357600415	29.648264	0	0
7681	157.06762	14231.112206393593	925.71497	0	16
7681	157.06762	14232.070352910521	2927.9585	0	16
7681	157.06762	14232.114506393595	741.0046	0	16
7681	157.06762	14233.062863785315	14493.907	9548	1008
7681	157.06762	14233.07265291052	1643.3086	0	48
7681	157.06762	14233.079957600416	900.6532	0	16
7681	157.06762	14233.097639108439	30.4858	0	0
7681	157.06762	14233.097639108439	12.678722	0	0
7681	157.06762	14233.116806393593	366.69278	0	16
7681	157.06762	14234.065163785315	8283.33	9548	112
7681	157.06762	14234.082257600416	815.9036	0	16
7681	157.06762	14235.067463785314	5715.2876	9548	112
7681	157.06762	14235.102239108439	318.75775	0	16
7681	157.06762	14235.102239108439	132.568	0	16
7681	157.06762	14235.121406393593	85.268715	0	16
7681	157.06762	14236.069763785314	3062.3076	9548	112
7681	157.06762	14236.086857600416	2398.2805	0	48
7681	157.06762	14237.072063785314	5285.407	0	16
7681	157.06762	14237.089157600416	1139.6353	0	16
7681	157.06762	14237.106839108437	446.78488	0	16
7681	157.06762	14237.106839108437	1165.6703	0	16
7681	157.06762	14237.126006393593	23.940983	0	0
7681	157.06762	14238.074363785314	4026.9797	1	48
7681	157.06762	14238.091457600416	1242.089	0	16
7681	157.06762	14239.076663785314	3462.2742	1	48
7681	157.06762	14239.08645291052	269.96988	0	16
7681	157.06762	14239.093757600414	2350.038	0	16
7681	157.06762	14239.111439108437	2307.2349	0	16
7681	157.06762	14239.111439108437	764.95605	0	16
7681	157.06762	14240.08875291052	1004.28156	0	16
7681	157.06762	14240.113739108438	2012.4781	0	16
7681	157.06762	14240.113739108438	829.19336	0	16
7681	157.06762	14241.09105291052	633.36255	0	16
7681	157.06762	14241.11603910844	1948.2106	0	16
7681	157.06762	14241.11603910844	724.8483	0	16
7681	157.06762	14242.083563785314	919.72766	0	16
7681	157.06762	14242.100657600415	2442.2563	0	16
7681	157.06762	14244.088163785314	112.56292	0	0
7681	157.06762	14244.105257600415	461.87793	0	0
7681	157.06762	14245.125239108438	321.57047	0	0
7681	157.06762	14245.125239108438	843.0003	0	0
7681	157.06762	14250.136739108439	2114.6262	0	0
7681	157.06762	14250.136739108439	24.92931	0	0
7681	157.06762	14251.139039108439	31.061745	0	0
7681	157.06762	14251.139039108439	12.918252	0	0
7681	157.06762	14301.19337074427	1253.0024	0	16
7681	157.06762	14301.19337074427	1366.8462	0	16
7681	157.06762	14301.254887155314	1435.764	0	16
7681	157.06762	14301.254887155314	803.029	0	16
7681	157.06762	14302.195670744271	1489.3948	0	16
7681	157.06762	14302.195670744271	59.973637	0	16
7681	157.06762	14302.257187155314	1564.4917	0	16
7681	157.06762	14302.257187155314	389.50668	0	16
7681	157.06762	14303.19797074427	1462.9966	0	16
7681	157.06762	14303.19797074427	150.23494	0	16
7681	157.06762	14303.259487155316	1142.5874	0	16
7681	157.06762	14304.261787155314	1377.2916	0	16
7681	157.06762	14304.261787155314	845.39374	0	16
7681	157.06762	14305.202570744272	1082.1476	0	16
7681	157.06762	14305.202570744272	315.42413	0	16
7681	157.06762	14305.264087155314	1136.7107	0	16
7681	157.06762	14305.264087155314	903.8794	0	16
7681	157.06762	14307.049525429375	2366.3367	0	0
7681	157.06762	14307.207170744272	592.9236	0	0
7681	157.06762	14307.207170744272	2306.035	0	0
7681	157.06762	14308.051825429375	1742.9204	0	0
7681	157.06762	14308.20947074427	398.359	0	0
7681	157.06762	14310.214070744272	151.67226	0	16
7681	157.06762	14310.214070744272	597.8816	0	16
7681	157.06762	14311.058725429375	2821.7512	0	16
7681	157.06762	14311.21637074427	55.93616	0	16
7681	157.06762	14311.21637074427	86.60784	0	16
7681	157.06762	14312.061025429375	1885.2229	0	16
7681	157.06762	14312.21867074427	47.165905	0	16
7681	157.06762	14313.063325429375	1467.866	0	16
7681	157.06762	14315.067925429375	950.4676	0	0
7681	157.06762	14318.074825429374	1075.048	0	0
7681	157.06762	14324.088625429375	11.108472	0	0
7681	157.06762	14363.034221434375	89.709175	0	0
7681	157.06762	14363.034221434375	1455.9825	0	16
7681	157.06762	14364.036521434375	1593.8602	0	16
7681	157.06762	14364.036521434375	2703.307	0	16
7681	157.06762	14365.038821434373	1203.7499	0	16
7681	157.06762	14368.045721434373	903.1043	0	0
7681	157.06762	14369.048021434375	648.90643	0	0
7681	157.06762	14369.048021434375	597.4338	0	0
7681	157.06762	14373.8207798825	14.991515	0	0
7681	157.06762	14374.059521434376	52.718	0	0
7681	157.06762	14377.829979882501	550.39734	0	16
7681	157.06762	14378.832279882501	1365.6383	0	16
7681	157.06762	14379.834579882501	1348.0172	0	16
7681	157.06762	14380.836879882501	1544.1383	0	16
7681	157.06762	14381.839179882501	680.0067	0	16
7681	157.06762	14384.846079882502	1807.2396	0	0
7681	157.06762	14387.8529798825	336.74106	0	0
7681	157.06762	14391.8621798825	18.301659	0	0
7681	157.06762	14392.8644798825	18.355297	0	0
7681	157.06762	14433.095188689374	221.16946	0	0
7681	157.06762	14435.263126733857	30.395447	0	0
7681	157.06762	14437.104388689375	1367.2211	0	16
7681	157.06762	14438.106688689375	1507.2992	0	16
7681	157.06762	14438.270026733855	954.71545	0	0
7681	157.06762	14439.108988689375	1320.1633	0	16
7681	157.06762	14440.191138319999	1319.1382	0	16
7681	157.06762	14440.274626733857	1623.8535	0	16
7681	157.06762	14441.193438319999	62.90482	0	0
7681	157.06762	14441.193438319999	1454.2899	0	16
7681	157.06762	14441.276926733855	2233.4387	0	784
7681	157.06762	14442.115888689372	877.29266	0	0
7681	157.06762	14442.115888689372	656.1635	0	0
7681	157.06762	14442.195738319999	1405.8678	0	16
7681	157.06762	14442.279226733855	1172.5884	0	16
7681	157.06762	14443.198038319999	1309.8103	0	16
7681	157.06762	14443.198038319999	192.8429	0	16
7681	157.06762	14443.281526733854	2015.8446	0	16
7681	157.06762	14444.200338319999	1093.1217	0	16
7681	157.06762	14444.200338319999	775.6862	0	16
7681	157.06762	14444.283826733856	1989.3937	0	16
7681	157.06762	14446.201100943304	794.3066	0	16
7681	157.06762	14446.201100943304	352.8286	0	16
7681	157.06762	14446.288426733856	1375.0465	0	16
7681	157.06762	14447.127388689372	1887.0958	0	0
7681	157.06762	14447.127388689372	96.53319	0	0
7681	157.06762	14447.203400943305	541.14355	0	16
7681	157.06762	14447.290726733856	925.5591	0	16
7681	157.06762	14448.205700943303	1087.9244	0	16
7681	157.06762	14448.293026733854	627.5629	0	16
7681	157.06762	14449.208000943305	1331.7615	0	16
7681	157.06762	14450.210300943303	1541.6338	0	16
7681	157.06762	14450.210300943303	220.43633	0	16
7681	157.06762	14452.214900943305	1166.1897	0	16
7681	157.06762	14452.214900943305	1369.0172	0	16
7681	157.06762	14452.302226733857	167.27196	0	0
7681	157.06762	14453.217200943303	459.62558	0	16
7681	157.06762	14453.217200943303	903.0186	0	16
7681	157.06762	14454.244844179375	1368.0045	0	16
7681	157.06762	14454.244844179375	1211.5299	0	16
7681	157.06762	14454.306826733855	20.340668	0	0
7681	157.06762	14455.247144179375	1698.7484	0	16
7681	157.06762	14455.247144179375	240.5788	0	16
7681	157.06762	14456.249444179375	1850.2289	0	16
7681	157.06762	14457.226400943306	172.29486	0	0
7681	157.06762	14457.251744179375	1860.8843	0	16
7681	157.06762	14457.251744179375	665.5831	0	16
7681	157.06762	14458.228700943304	99.36395	0	16
7681	157.06762	14459.256344179375	1407.6909	0	0
7681	157.06762	14460.233300943302	28.728924	0	0
7681	157.06762	14460.261569870156	32.844753	0	0
7681	157.06762	14461.260944179376	788.2033	0	16
7681	157.06762	14461.260944179376	996.6226	0	16
7681	157.06762	14462.233162288867	327.57953	0	16
7681	157.06762	14462.233162288867	476.57916	0	16
7681	157.06762	14462.266169870154	356.30484	0	16
7681	157.06762	14463.235462288869	1605.9711	0	16
7681	157.06762	14464.237762288869	1145.695	0	16
7681	157.06762	14465.240062288867	991.0146	0	16
7681	157.06762	14466.24236228887	1568.452	0	16
7681	157.06762	14466.24236228887	424.05112	0	16
7681	157.06762	14466.272444179374	65.95539	0	16
7681	157.06762	14466.272444179374	784.29865	0	16
7681	157.06762	14466.275369870153	2154.4722	0	16
7681	157.06762	14467.244662288867	317.8932	0	16
7681	157.06762	14467.244662288867	1558.4785	0	16
7681	157.06762	14467.274744179374	34.678272	0	16
7681	157.06762	14467.277669870155	2254.8818	0	16
7681	157.06762	14468.277044179375	17.47657	0	16
7681	157.06762	14468.279969870155	1441.6489	0	16
7681	157.06762	14469.24926228887	1178.932	0	16
7681	157.06762	14469.282269870153	6012.3926	0	784
7681	157.06762	14470.284569870155	1837.755	0	16
7681	157.06762	14471.25386228887	660.1152	0	16
7681	157.06762	14471.25386228887	834.39905	0	16
7681	157.06762	14472.256162288868	196.54396	0	16
7681	157.06762	14472.256162288868	448.20236	0	16
7681	157.06762	14473.258462288868	287.08606	0	16
7681	157.06762	14474.623655586696	23.395418	0	0
7681	157.06762	14475.263062288868	120.67879	0	0
7681	157.06762	14475.263062288868	100.449646	0	0
7681	157.06762	14475.296069870154	722.72864	0	0
7681	157.06762	14477.267662288868	29.04283	0	16
7681	157.06762	14478.269962288869	14.636514	0	16
7681	157.06762	14478.632855586697	897.3241	0	0
7681	157.06762	14479.296626524732	36.470875	0	16
7681	157.06762	14479.305269870154	22.953617	0	16
7681	157.06762	14480.29892652473	2106.02	0	0
7681	157.06762	14480.307569870154	11.11847	0	16
7681	157.06762	14480.637455586697	1601.0459	0	16
7681	157.06762	14481.639755586697	1373.4663	0	16
7681	157.06762	14482.642055586697	2434.6782	0	16
7681	157.06762	14483.305826524731	1398.4868	0	16
7681	157.06762	14483.644355586697	1605.4116	0	16
7681	157.06762	14484.308126524731	1927.6267	0	16
7681	157.06762	14485.310426524731	3928.939	0	784
7681	157.06762	14486.312726524731	3290.965	0	16
7681	157.06762	14486.651255586696	911.6072	0	0
7681	157.06762	14487.315026524731	2667.2566	0	16
7681	157.06762	14487.653555586696	2804.7827	0	0
7681	157.06762	14488.317326524731	2348.9775	0	16
7681	157.06762	14489.658155586696	968.4937	0	0
7681	157.06762	14490.32192652473	1816.1663	0	0
7681	157.06762	14490.660455586696	116.4332	0	0
7681	157.06762	14493.667355586696	17.088104	0	0
7681	157.06762	14494.331126524732	2508.0627	0	0
7681	157.06762	14496.33572652473	2138.922	0	0
7681	157.06762	14514.397792235834	360.36325	0	0
7681	157.06762	14515.400092235834	2176.0918	0	0
7681	157.06762	14518.406992235834	2626.7258	0	16
7681	157.06762	14519.409292235834	5259.6157	0	784
7681	157.06762	14520.411592235832	2288.47	0	16
7681	157.06762	14521.413892235832	1328.5946	0	16
7681	157.06762	14522.416192235833	1220.0387	0	16
7681	157.06762	14530.954118017084	535.03845	0	0
7681	157.06762	14530.954118017084	782.942	0	0
7681	157.06762	14533.961018017084	1626.418	0	16
7681	157.06762	14533.961018017084	1471.2227	0	16
7681	157.06762	14534.963318017084	1803.6697	0	16
7681	157.06762	14534.963318017084	605.51807	0	16
7681	157.06762	14535.965618017082	1802.6969	0	16
7681	157.06762	14535.965618017082	217.33362	0	16
7681	157.06762	14536.967918017082	1643.458	0	16
7681	157.06762	14536.967918017082	219.59338	0	16
7681	157.06762	14540.977118017083	533.34155	0	0
7681	157.06762	14540.977118017083	2864.042	0	0
7681	157.06762	14545.988618017083	35.514435	0	0
7681	157.06762	14600.636574158125	1968.9767	0	0
7681	157.06762	14602.641174158125	2425.1958	0	16
7681	157.06762	14603.643474158125	2754.2412	0	16
7681	157.06762	14603.643474158125	790.58264	0	16
7681	157.06762	14604.645774158125	2519.6304	0	16
7681	157.06762	14604.645774158125	4485.6123	0	16
7681	157.06762	14607.652674158122	1210.2494	0	0
7681	157.06762	14607.652674158122	265.26654	0	0
7681	157.06762	14610.608645128035	290.64667	0	0
7681	157.06762	14612.613245128035	1401.2491	0	0
7681	157.06762	14613.615545128036	644.6664	0	0
7681	157.06762	14613.666474158123	56.241425	0	0
7681	157.06762	14616.622445128036	745.2622	0	16
7681	157.06762	14616.858672171771	662.6117	0	0
7681	157.06762	14617.624745128036	2019.341	0	16
7681	157.06762	14618.627045128036	1536.8516	0	16
7681	157.06762	14619.629345128036	1000.76855	0	16
7681	157.06762	14620.631645128036	2169.3462	0	16
7681	157.06762	14620.764672439374	30.277428	0	0
7681	157.06762	14620.867872171773	1546.911	0	16
7681	157.06762	14621.766972439375	889.3273	0	0
7681	157.06762	14621.870172171772	1547.8757	0	16
7681	157.06762	14622.872472171772	868.92316	0	16
7681	157.06762	14623.771572439375	701.68823	0	0
7681	157.06762	14625.879372171774	3232.5898	0	0
7681	157.06762	14626.778472439375	2230.1716	0	16
7681	157.06762	14626.881672171774	1693.797	0	0
7681	157.06762	14627.647745128033	26.5216	0	0
7681	157.06762	14627.780772439375	1255.405	0	16
7681	157.06762	14628.650045128034	13.488624	0	0
7681	157.06762	14628.783072439375	7435.4673	0	784
7681	157.06762	14629.785372439375	3443.846	0	16
7681	157.06762	14632.792272439374	1301.8121	0	0
7681	157.06762	14640.681751350416	316.84824	0	16
7681	157.06762	14640.681751350416	1339.4187	0	16
7681	157.06762	14641.684051350416	663.695	0	16
7681	157.06762	14641.684051350416	964.1849	0	16
7681	157.06762	14642.686351350416	1951.4365	0	16
7681	157.06762	14642.686351350416	1131.0703	0	16
7681	157.06762	14645.693251350416	2285.311	0	16
7681	157.06762	14645.693251350416	3937.189	0	16
7681	157.06762	14646.695551350414	2296.3157	0	16
7681	157.06762	14646.695551350414	30.022943	0	0
7681	157.06762	14647.697851350415	1545.8058	0	16
7681	157.06762	14651.707051350415	698.1008	0	0
7681	157.06762	14651.707051350415	3223.516	0	0
7681	157.06762	14653.991501489643	1285.5348	0	16
7681	157.06762	14654.713951350415	521.42365	0	0
7681	157.06762	14654.713951350415	161.74011	0	0
7681	157.06762	14654.993801489643	3497.4246	0	16
7681	157.06762	14655.996101489643	555.9521	0	16
7681	157.06762	14656.41467182328	20.727053	0	0
7681	157.06762	14656.998401489644	1728.0337	0	16
7681	157.06762	14658.000701489644	2538.0085	0	784
7681	157.06762	14658.723151350416	11.928253	0	0
7681	157.06762	14660.005301489644	789.10474	0	0
7681	157.06762	14660.865322433632	29.521017	0	0
7681	157.06762	14661.007601489644	675.2463	0	0
7681	157.06762	14661.426171823281	1709.4862	0	0
7681	157.06762	14661.86762243363	3152.7456	0	0
7681	157.06762	14662.86992243363	718.58685	0	0
7681	157.06762	14663.430771823281	1678.6835	0	16
7681	157.06762	14664.433071823281	1121.7234	0	16
7681	157.06762	14664.87452243363	4358.485	0	784
7681	157.06762	14665.43537182328	1699.5784	0	16
7681	157.06762	14665.87682243363	1996.884	0	16
7681	157.06762	14666.879122433631	3389.5205	0	16
7681	157.06762	14667.234826530314	1565.6963	0	16
7681	157.06762	14667.43997182328	1652.9432	0	0
7681	157.06762	14667.881422433631	2532.2998	0	16
7681	157.06762	14668.237126530314	1789.7529	0	16
7681	157.06762	14668.44227182328	1731.0212	0	0
7681	157.06762	14668.883722433631	2103.2688	0	16
7681	157.06762	14669.239426530312	5415.7695	0	784
7681	157.06762	14669.239426530312	2077.9014	0	16
7681	157.06762	14669.886022433631	2243.0703	0	16
7681	157.06762	14670.44687182328	3044.118	0	0
7681	157.06762	14670.888322433631	2039.908	0	16
7681	157.06762	14671.244026530312	1378.0586	0	0
7681	157.06762	14671.244026530312	1269.3973	0	0
7681	157.06762	14672.246326530312	1009.4521	0	0
7681	157.06762	14672.246326530312	1371.5935	0	0
7681	157.06762	14672.45147182328	120.79962	0	0
7681	157.06762	14673.895222433632	1543.5272	0	0
7681	157.06762	14674.89752243363	1892.0986	0	0
7681	157.06762	14675.253226530313	276.87552	0	0
7681	157.06762	14675.253226530313	2410.1348	0	0
7681	157.06762	14675.45837182328	18.299444	0	0
7681	157.06762	14676.255526530313	1323.814	0	0
7681	157.06762	14676.255526530313	161.75345	0	0
7681	157.06762	14679.262426530313	24.503372	0	0
7681	157.06762	14679.90902243363	26.063437	0	0
7681	157.06762	14680.264726530313	12.01779	0	0
7681	157.06762	14680.91132243363	12.78293	0	0
7681	157.06762	14772.333424313514	114.57727	0	0
7681	157.06762	14773.335724313514	1999.4542	0	0
7681	157.06762	14774.338024313514	1348.1515	0	0
7681	157.06762	14777.344924313515	3613.1245	0	16
7681	157.06762	14778.347224313515	2289.3306	0	16
7681	157.06762	14779.349524313515	3128.1084	0	16
7681	157.06762	14780.351824313515	1252.2117	0	16
7681	157.06762	14781.354124313515	2130.0535	0	16
7681	157.06762	14781.744168320001	251.26273	0	16
7681	157.06762	14781.78529204875	14.135596	0	16
7681	157.06762	14782.356424313513	2411.9666	0	16
7681	157.06762	14782.78759204875	57.636333	0	16
7681	157.06762	14782.78759204875	26.648903	0	16
7681	157.06762	14783.748768320002	882.17	0	0
7681	157.06762	14783.78989204875	2577.0078	0	0
7681	157.06762	14783.78989204875	159.62236	0	16
7681	157.06762	14784.361024313515	1914.7161	0	0
7681	157.06762	14785.753368320002	1156.5023	0	16
7681	157.06762	14785.79449204875	580.3388	0	16
7681	157.06762	14785.79449204875	622.87634	0	16
7681	157.06762	14786.755668320002	706.4151	0	16
7681	157.06762	14787.757968320002	777.7252	0	16
7681	157.06762	14788.760268320002	1243.6454	0	16
7681	157.06762	14788.80139204875	1204.1942	0	16
7681	157.06762	14788.80139204875	1020.3831	0	16
7681	157.06762	14789.80369204875	402.72617	0	16
7681	157.06762	14790.80599204875	325.85208	0	16
7681	157.06762	14790.80599204875	1128.4138	0	16
7681	157.06762	14791.808292048749	960.4306	0	16
7681	157.06762	14791.808292048749	410.28357	0	16
7681	157.06762	14793.771768319999	107.77547	0	0
7681	157.06762	14793.812892048749	566.0992	0	0
7681	157.06762	14794.447707009687	2906.2341	0	0
7681	157.06762	14794.774068319999	78.45485	0	0
7681	157.06762	14796.452307009688	3382.554	0	16
7681	157.06762	14797.454607009688	1958.5146	0	16
7681	157.06762	14798.456907009688	1714.668	0	16
7681	157.06762	14799.459207009686	1596.4124	0	16
7681	157.06762	14803.468407009686	589.2175	0	0
7681	157.06762	14806.475307009687	141.78256	0	0
7681	157.06762	14808.479907009687	21.288252	0	0
7681	157.06762	14834.768233472136	16.039707	0	0
7681	157.06762	14841.784333472136	1133.9197	0	16
7681	157.06762	14842.786633472135	1900.8163	0	16
7681	157.06762	14843.788933472135	3480.6267	0	16
7681	157.06762	14845.793533472135	1798.0149	0	16
7681	157.06762	14846.795833472135	1133.3625	0	16
7681	157.06762	14847.798133472133	1769.0133	0	16
7681	157.06762	14848.450460609016	2539.4312	0	16
7681	157.06762	14848.800433472135	1187.2155	0	16
7681	157.06762	14849.452760609016	2990.4097	0	16
7681	157.06762	14849.802733472136	187.44728	0	16
7681	157.06762	14850.455060609016	3806.0125	0	784
7681	157.06762	14853.461960609016	563.651	0	16
7681	157.06762	14854.464260609016	1829.6827	0	16
7681	157.06762	14855.466560609017	958.9995	0	16
7681	157.06762	14858.473460609015	789.3804	0	16
7681	157.06762	14859.475760609015	4872.7954	0	784
7681	157.06762	14860.478060609015	2477.0837	0	16
7681	157.06762	14862.482660609016	526.33905	0	0
7681	157.06762	14862.499647113855	451.71417	0	0
7681	157.06762	14863.484960609016	88.21707	0	0
7681	157.06762	14863.501947113855	374.65164	0	0
7681	157.06762	14865.489560609016	17.333376	0	0
7681	157.06762	14865.506547113855	974.9301	0	16
7681	157.06762	14866.522212248175	471.43256	0	16
7681	157.06762	14867.524512248177	1575.7513	0	16
7681	157.06762	14868.513447113855	3678.8652	0	784
7681	157.06762	14869.515747113855	2861.0608	0	16
7681	157.06762	14869.922249460002	1333.0125	0	16
7681	157.06762	14870.518047113856	1943.7013	0	16
7681	157.06762	14870.531412248178	3385.6826	0	16
7681	157.06762	14870.92454946	2175.7798	0	16
7681	157.06762	14871.533712248176	2276.3506	0	16
7681	157.06762	14871.926849460002	1388.2755	0	16
7681	157.06762	14872.536012248176	3022.9817	0	16
7681	157.06762	14872.929149460002	1026.5757	0	16
7681	157.06762	14872.959834413748	1054.1913	0	16
7681	157.06762	14873.524947113852	1841.4596	0	16
7681	157.06762	14873.93144946	1269.0769	0	16
7681	157.06762	14874.540612248176	799.52435	0	16
7681	157.06762	14874.964434413749	1493.8618	0	16
7681	157.06762	14875.529547113852	649.53503	0	16
7681	157.06762	14875.542912248176	812.8112	0	16
7681	157.06762	14875.966734413749	2901.3345	0	16
7681	157.06762	14876.545212248177	2420.4275	0	16
7681	157.06762	14876.93834946	801.3595	0	16
7681	157.06762	14876.969034413749	2874.621	0	16
7681	157.06762	14878.97363441375	2422.1138	0	16
7681	157.06762	14879.538747113853	49.467464	0	16
7681	157.06762	14879.945249460001	1485.5947	0	16
7681	157.06762	14880.541047113853	25.512974	0	16
7681	157.06762	14880.554412248177	1022.3652	0	0
7681	157.06762	14880.947549460001	3348.8618	0	784
7681	157.06762	14881.556712248175	41.5029	0	16
7681	157.06762	14883.954449460001	16.53472	0	0
7681	157.06762	14889.553683572187	18.75173	0	0
7681	157.06762	14890.555983572187	77.03246	0	0
7681	157.06762	14894.565183572187	2222.0334	0	16
7681	157.06762	14895.567483572187	1218.6383	0	16
7681	157.06762	14895.695163620156	22.428686	0	0
7681	157.06762	14896.569783572188	1675.7311	0	16
7681	157.06762	14896.697463620154	1327.731	0	0
7681	157.06762	14897.572083572188	1399.2056	0	16
7681	157.06762	14898.574383572188	1589.3842	0	16
7681	157.06762	14899.704363620154	3780.1113	0	0
7681	157.06762	14900.578983572186	1989.0316	0	16
7681	157.06762	14901.581283572186	801.239	0	16
7681	157.06762	14901.708963620154	2120.1626	0	784
7681	157.06762	14902.583583572186	1483.092	0	16
7681	157.06762	14902.711263620155	1169.4467	0	16
7681	157.06762	14903.713563620156	1745.6852	0	16
7681	157.06762	14905.718163620155	1863.1976	0	0
7681	157.06762	14906.592783572187	75.81433	0	0
7681	157.06762	14913.736563620156	49.67813	0	0
7681	157.06762	14928.73485504594	11.520521	0	0
7681	157.06762	14929.737155045937	70.231346	0	0
7681	157.06762	14931.741755045938	299.2316	0	0
7681	157.06762	14933.74635504594	1463.8091	0	0
7681	157.06762	14935.750955045938	1091.558	0	16
7681	157.06762	14936.080550829583	247.01251	0	0
7681	157.06762	14936.080550829583	75.14666	0	0
7681	157.06762	14936.75325504594	1584.5343	0	16
7681	157.06762	14937.755555045938	1568.9661	0	16
7681	157.06762	14939.087450829584	1348.9921	0	16
7681	157.06762	14940.089750829584	1725.9536	0	16
7681	157.06762	14940.089750829584	1084.0635	0	16
7681	157.06762	14940.477017228646	505.07898	0	0
7681	157.06762	14940.477017228646	3810.5208	0	0
7681	157.06762	14941.092050829584	1959.6765	0	16
7681	157.06762	14941.092050829584	1092.5791	0	16
7681	157.06762	14942.094350829582	2004.6556	0	16
7681	157.06762	14942.094350829582	325.16962	0	16
7681	157.06762	14942.481617228648	1265.0377	0	16
7681	157.06762	14943.096650829582	1870.0184	0	16
7681	157.06762	14943.096650829582	375.50552	0	16
7681	157.06762	14943.483917228647	1652.1913	0	16
7681	157.06762	14943.483917228647	408.87305	0	16
7681	157.06762	14944.486217228648	1864.0122	0	16
7681	157.06762	14945.488517228647	1896.0302	0	16
7681	157.06762	14945.773955045937	3626.937	0	0
7681	157.06762	14946.490817228647	1790.7166	0	16
7681	157.06762	14946.490817228647	1356.5729	0	16
7681	157.06762	14946.77625504594	26.28122	0	0
7681	157.06762	14947.493117228649	1537.6661	0	16
7681	157.06762	14947.493117228649	232.73328	0	16
7681	157.06762	14948.108150829583	436.75604	0	0
7681	157.06762	14948.108150829583	1148.0966	0	0
7681	157.06762	14950.112750829583	161.28517	0	0
7681	157.06762	14950.112750829583	3082.589	0	0
7681	157.06762	14952.504617228647	176.8966	0	0
7681	157.06762	14952.504617228647	260.8628	0	0
7681	157.06762	14956.513817228648	24.388042	0	0
7681	157.06762	14966.498479842581	17.155737	0	0
7681	157.06762	14969.50537984258	428.72086	0	0
7681	157.06762	14970.50767984258	3234.4116	0	0
7681	157.06762	14972.51227984258	1320.9064	0	16
7681	157.06762	14973.51457984258	1292.9425	0	16
7681	157.06762	14974.516879842578	1656.3303	0	16
7681	157.06762	14975.51917984258	1549.7627	0	16
7681	157.06762	14976.52147984258	1334.4937	0	16
7681	157.06762	14977.52377984258	1065.7546	0	16
7681	157.06762	14978.52607984258	1455.4541	0	16
7681	157.06762	14982.53527984258	1209.6763	0	0
7681	157.06762	14983.537579842581	1287.1322	0	0
7681	157.06762	14986.544479842578	10.767402	0	0
7681	157.06762	14994.521997719097	4866.522	0	0
7681	157.06762	14996.526597719097	1817.4891	0	16
7681	157.06762	14997.528897719098	1726.59	0	16
7681	157.06762	14998.531197719098	1881.1215	0	16
7681	157.06762	14998.64716253875	57.688564	0	0
7681	157.06762	14998.64716253875	128.88594	0	0
7681	157.06762	14999.533497719096	1693.319	0	16
7681	157.06762	15000.535797719098	2637.4238	0	16
7681	157.06762	15001.538097719098	2708.904	0	16
7681	157.06762	15002.540397719096	1688.4326	0	16
7681	157.06762	15003.65866253875	1086.5983	0	16
7681	157.06762	15004.544997719097	646.7644	0	0
7681	157.06762	15004.66096253875	710.1177	0	16
7681	157.06762	15004.66096253875	1312.4712	0	16
7681	157.06762	15005.547297719098	426.81033	0	0
7681	157.06762	15005.66326253875	1347.1472	0	16
7681	157.06762	15005.66326253875	528.5861	0	16
7681	157.06762	15006.66556253875	1260.7699	0	16
7681	157.06762	15006.66556253875	863.9467	0	16
7681	157.06762	15008.67016253875	867.4025	0	0
7681	157.06762	15008.67016253875	217.93748	0	0
7681	157.06762	15010.674762538749	452.68802	0	0
7681	157.06762	15010.674762538749	30.466696	0	0
7681	157.06762	15012.679362538749	186.74588	0	0
7681	157.06762	15012.679362538749	892.0128	0	0
7681	157.06762	15022.43663597625	512.24475	0	0
7681	157.06762	15023.43893597625	997.183	0	0
7681	157.06762	15026.44583597625	2950.6926	0	16
7681	157.06762	15027.44813597625	1620.417	0	16
7681	157.06762	15028.45043597625	2262.8784	0	16
7681	157.06762	15030.45503597625	1679.0563	0	0
7681	157.06762	15034.464235976247	1667.7388	0	0
7681	157.06762	15048.552224783125	1364.0847	0	16
7681	157.06762	15049.554524783125	2645.2642	0	16
7681	157.06762	15050.556824783125	1846.4912	0	16
7681	157.06762	15051.559124783125	3104.6843	0	784
7681	157.06762	15052.561424783122	3065.974	0	16
7681	157.06762	15053.808309353437	17.73274	0	0
7681	157.06762	15057.817509353437	783.008	0	0
7681	157.06762	15058.575224783122	193.76584	0	0
7681	157.06762	15059.822109353438	1696.1002	0	16
7681	157.06762	15060.824409353438	1313.3517	0	16
7681	157.06762	15061.826709353438	2253.2573	0	16
7681	157.06762	15062.829009353438	1649.4512	0	16
7681	157.06762	15063.831309353436	1425.0444	0	16
7681	157.06762	15070.847409353437	92.28447	0	0
7681	157.06762	15095.801649470624	1553.0935	0	0
7681	157.06762	15100.813149470625	1593.9363	0	16
7681	157.06762	15101.815449470625	2196.9858	0	16
7681	157.06762	15102.817749470625	2442.0244	0	16
7681	157.06762	15103.820049470625	1448.8704	0	16
7681	157.06762	15107.829249470624	459.6501	0	0
7681	157.06762	15109.833849470624	353.1556	0	0
7681	157.06762	15112.840749470624	35.507244	0	0
7681	157.06762	15142.581872495179	2602.4438	0	0
7681	157.06762	15145.588772495179	1075.3386	0	0
7681	157.06762	15147.217484769428	739.3552	0	16
7681	157.06762	15147.59337249518	2945.271	0	784
7681	157.06762	15148.219784769428	765.94214	0	16
7681	157.06762	15148.219784769428	165.82782	0	16
7681	157.06762	15148.59567249518	1112.6515	0	16
7681	157.06762	15149.222084769428	723.52814	0	16
7681	157.06762	15149.59797249518	2115.7778	0	16
7681	157.06762	15150.600272495178	1295.8074	0	16
7681	157.06762	15151.602572495178	1871.3542	0	16
7681	157.06762	15152.22898476943	725.07404	0	0
7681	157.06762	15152.22898476943	381.79938	0	0
7681	157.06762	15155.235884769429	113.45761	0	0
7681	157.06762	15155.235884769429	38.93749	0	0
7681	157.06762	15155.611772495178	244.7104	0	0
7681	157.06762	15157.616372495178	534.53345	0	0
7681	157.06762	15158.618672495179	45.797256	0	0
7681	157.06762	15232.99443566375	480.10507	0	0
7681	157.06762	15233.99673566375	358.7831	0	0
7681	157.06762	15237.00363566375	517.80585	0	16
7681	157.06762	15238.00593566375	841.43054	0	16
7681	157.06762	15239.00823566375	820.5027	0	16
7681	157.06762	15240.01053566375	2595.76	0	16
7681	157.06762	15241.01283566375	984.04456	0	16
7681	157.06762	15256.393910655519	77.12008	0	0
7681	157.06762	15259.006062148124	14.274359	0	0
7681	157.06762	15260.40311065552	435.72604	0	0
7681	157.06762	15262.40771065552	517.1756	0	16
7681	157.06762	15263.015262148125	1111.0201	0	0
7681	157.06762	15263.41001065552	3771.9668	0	16
7681	157.06762	15264.017562148125	4458.3994	0	0
7681	157.06762	15264.41231065552	5176.131	0	784
7681	157.06762	15265.414610655518	1389.6755	0	16
7681	157.06762	15266.022162148125	793.7275	0	16
7681	157.06762	15267.024462148125	1025.807	0	16
7681	157.06762	15268.026762148125	1017.41205	0	16
7681	157.06762	15269.423810655519	273.14108	0	0
7681	157.06762	15270.031362148125	1076.2594	0	0
7681	157.06762	15271.033662148126	785.34064	0	0
7681	157.06762	15275.042862148122	241.43974	0	0
7681	157.06762	15279.052062148123	11.948342	0	0
7681	157.06762	15301.56540821172	15.170188	0	0
7681	157.06762	15302.567708211718	1259.4434	0	0
7681	157.06762	15306.57690821172	1067.2534	0	16
7681	157.06762	15307.579208211719	1152.2037	0	16
7681	157.06762	15308.581508211719	2280.894	0	16
7681	157.06762	15309.583808211719	1838.107	0	16
7681	157.06762	15310.586108211719	2346.8125	0	784
7681	157.06762	15311.588408211719	1183.6101	0	16
7681	157.06762	15314.595308211718	696.88824	0	0
7681	157.06762	15315.59760821172	501.5497	0	0
7681	157.06762	15319.606808211718	50.447575	0	0
7681	157.06762	15320.117182069998	13.392931	0	0
7681	157.06762	15320.60910821172	26.612833	0	0
7681	157.06762	15326.130982069999	2110.3015	0	16
7681	157.06762	15327.133282069999	892.50183	0	16
7681	157.06762	15328.13558207	887.55524	0	16
7681	157.06762	15329.13788207	3433.267	0	784
7681	157.06762	15330.14018207	1454.4462	0	16
7681	157.06762	15336.153982069998	145.42416	0	0
7681	157.06762	15337.156282069998	325.96896	0	0
7681	157.06762	15374.46284392375	1720.9187	0	0
7681	157.06762	15378.47204392375	1123.5403	0	16
7681	157.06762	15379.33873829875	46.432255	0	0
7681	157.06762	15379.47434392375	1942.459	0	16
7681	157.06762	15380.34103829875	204.46317	0	0
7681	157.06762	15380.47664392375	1539.905	0	16
7681	157.06762	15381.47894392375	3099.9844	0	16
7681	157.06762	15382.48124392375	2149.729	0	16
7681	157.06762	15384.35023829875	809.9925	0	16
7681	157.06762	15385.35253829875	983.07227	0	16
7681	157.06762	15386.35483829875	2021.5802	0	784
7681	157.06762	15386.371970225831	14.8629465	0	0
7681	157.06762	15386.490443923749	1342.4689	0	0
7681	157.06762	15386.68215686406	14.962785	0	0
7681	157.06762	15386.732778554375	678.7018	0	0
7681	157.06762	15386.732778554375	247.99649	0	0
7681	157.06762	15387.35713829875	1705.9651	0	16
7681	157.06762	15387.374270225831	117.149124	0	0
7681	157.06762	15388.737378554375	668.2073	0	0
7681	157.06762	15390.741978554375	1021.76605	0	16
7681	157.06762	15391.744278554375	973.4626	0	16
7681	157.06762	15392.368638298749	282.26614	0	16
7681	157.06762	15392.385770225832	1655.1207	0	16
7681	157.06762	15392.69595686406	1419.7229	0	16
7681	157.06762	15392.69595686406	1184.9568	0	16
7681	157.06762	15392.746578554375	1025.0106	0	16
7681	157.06762	15392.746578554375	519.5263	0	16
7681	157.06762	15393.370938298749	251.66647	0	16
7681	157.06762	15393.388070225832	2695.9802	0	16
7681	157.06762	15393.488056367945	821.43304	0	16
7681	157.06762	15393.698256864061	1653.5388	0	16
7681	157.06762	15393.748878554376	901.9826	0	16
7681	157.06762	15394.37323829875	93.62558	0	16
7681	157.06762	15394.390370225832	1931.2565	0	16
7681	157.06762	15394.490356367945	900.0039	0	16
7681	157.06762	15394.70055686406	1575.0336	0	16
7681	157.06762	15395.37553829875	70.96847	0	16
7681	157.06762	15395.392670225832	2180.111	0	16
7681	157.06762	15395.492656367946	1783.2009	0	16
7681	157.06762	15395.70285686406	1658.7896	0	16
7681	157.06762	15396.39497022583	2927.974	0	16
7681	157.06762	15396.494956367946	1786.1188	0	16
7681	157.06762	15397.497256367946	1580.0786	0	16
7681	157.06762	15398.70975686406	907.24805	0	0
7681	157.06762	15398.70975686406	188.49208	0	0
7681	157.06762	15399.40187022583	1228.2876	0	0
7681	157.06762	15399.501856367946	1342.192	0	0
7681	157.06762	15400.404170225831	532.40356	0	0
7681	157.06762	15400.504156367944	2227.7188	0	0
7681	157.06762	15400.764978554373	60.451447	0	0
7681	157.06762	15402.508756367944	1403.7233	0	0
7681	157.06762	15402.769578554373	17.687643	0	0
7681	157.06762	15404.413370225831	156.67657	0	0
7681	157.06762	15404.513356367945	1586.4801	0	0
7681	157.06762	15405.688032165403	1878.0679	0	16
7681	157.06762	15405.763031288749	291.69266	0	0
7681	157.06762	15406.765331288749	1804.0635	0	16
7681	157.06762	15407.520256367945	1359.9073	0	0
7681	157.06762	15407.692632165401	1275.6287	0	16
7681	157.06762	15408.694932165403	2277.3193	0	784
7681	157.06762	15409.169156002969	1481.3297	0	0
7681	157.06762	15409.697232165401	1502.88	0	16
7681	157.06762	15409.772231288749	1543.8982	0	16
7681	157.06762	15410.527156367945	18.434992	0	0
7681	157.06762	15410.699532165401	1294.0785	0	16
7681	157.06762	15410.77453128875	1053.0432	0	16
7681	157.06762	15411.173756002969	1818.832	0	16
7681	157.06762	15411.77683128875	826.0979	0	16
7681	157.06762	15412.176056002969	3699.668	0	16
7681	157.06762	15412.77913128875	1567.2812	0	16
7681	157.06762	15413.178356002967	6254.3267	0	784
7681	157.06762	15414.180656002969	1287.7043	0	16
7681	157.06762	15414.708732165402	561.9262	0	16
7681	157.06762	15414.78373128875	1347.2789	0	16
7681	157.06762	15415.711032165402	3252.749	0	16
7681	157.06762	15416.788331288748	612.7701	0	16
7681	157.06762	15418.189856002968	3682.3772	0	0
7681	157.06762	15418.717932165402	1153.7174	0	0
7681	157.06762	15418.792931288748	263.63797	0	0
7681	157.06762	15420.722532165402	24.801064	0	16
7681	157.06762	15421.196756002968	240.07098	0	0
7681	157.06762	15421.799831288748	51.076477	0	16
7681	157.06762	15422.802131288749	27.0451	0	16
7681	157.06762	15423.804431288749	13.752948	0	16
7681	157.06762	15424.203656002968	26.599243	0	0
7681	157.06762	15435.401935262502	15.109191	0	0
7681	157.06762	15438.4088352625	409.2805	0	16
7681	157.06762	15439.4111352625	732.62695	0	16
7681	157.06762	15439.4111352625	1872.1477	0	16
7681	157.06762	15440.4134352625	1109.3696	0	16
7681	157.06762	15440.4134352625	1563.2944	0	16
7681	157.06762	15442.4180352625	1705.8098	0	16
7681	157.06762	15443.420335262499	1794.1222	0	16
7681	157.06762	15443.420335262499	500.05746	0	16
7681	157.06762	15444.422635262501	1338.4637	0	16
7681	157.06762	15445.013456679375	1822.8793	0	16
7681	157.06762	15445.424935262501	1517.4727	0	16
7681	157.06762	15446.015756679375	1694.5747	0	16
7681	157.06762	15447.018056679375	1212.7616	0	16
7681	157.06762	15448.020356679375	2627.1833	0	784
7681	157.06762	15451.027256679376	1096.2499	0	0
7681	157.06762	15452.441035262502	103.301735	0	0
7681	157.06762	15457.35685878875	12.212296	0	0
7681	157.06762	15463.37065878875	1125.3102	0	16
7681	157.06762	15463.392508615272	2367.4563	0	16
7681	157.06762	15464.37295878875	1120.569	0	16
7681	157.06762	15465.37525878875	2508.5154	0	16
7681	157.06762	15465.397108615274	1400.6719	0	16
7681	157.06762	15466.37755878875	1402.5696	0	16
7681	157.06762	15467.401708615274	1700.2546	0	16
7681	157.06762	15468.38215878875	1237.3542	0	16
7681	157.06762	15468.404008615275	2682.7534	0	784
7681	157.06762	15469.406308615273	1737.8358	0	16
7681	157.06762	15470.408608615275	2102.4492	0	16
7681	157.06762	15471.410908615273	1866.6918	0	16
7681	157.06762	15472.413208615273	2089.2979	0	16
7681	157.06762	15474.395958788748	84.7169	0	0
7681	157.06762	15476.422408615272	2883.0664	0	0
7681	157.06762	15477.402858788748	12.70273	0	0
7681	157.06762	15480.984749570001	1971.2268	0	784
7681	157.06762	15481.987049570002	1466.2448	0	16
7681	157.06762	15482.989349570002	1277.1307	0	16
7681	157.06762	15484.993949570002	1021.1296	0	0
7681	157.06762	15485.996249570002	781.18274	0	0
7681	157.06762	15489.078061629687	33.773193	0	0
7681	157.06762	15491.007749569999	1571.87	0	0
7681	157.06762	15491.082661629687	216.54929	0	0
7681	157.06762	15491.082661629687	397.34177	0	0
7681	157.06762	15493.012349569999	25.33432	0	16
7681	157.06762	15494.01464957	12.9285345	0	0
7681	157.06762	15494.089561629688	249.90492	0	16
7681	157.06762	15494.089561629688	780.91656	0	16
7681	157.06762	15495.091861629688	914.94446	0	16
7681	157.06762	15495.091861629688	852.59863	0	16
7681	157.06762	15496.094161629688	810.197	0	16
7681	157.06762	15497.096461629688	431.01175	0	16
7681	157.06762	15502.107961629688	124.757286	0	0
7681	157.06762	15502.107961629688	250.88728	0	0
7681	157.06762	15544.243455772707	176.57085	0	0
7681	157.06762	15546.248055772707	2152.3809	0	0
7681	157.06762	15550.257255772707	6214.3135	0	784
7681	157.06762	15550.3596805075	41.185986	0	0
7681	157.06762	15550.3596805075	1424.7626	0	0
7681	157.06762	15551.259555772707	1377.0479	0	16
7681	157.06762	15552.261855772707	2139.709	0	16
7681	157.06762	15553.3665805075	1598.5223	0	0
7681	157.06762	15553.3665805075	478.71838	0	0
7681	157.06762	15555.268755772706	1317.0393	0	0
7681	157.06762	15556.271055772706	644.6128	0	0
7681	157.06762	15556.3734805075	1136.0764	0	16
7681	157.06762	15556.3734805075	130.34694	0	16
7681	157.06762	15557.3757805075	961.6358	0	16
7681	157.06762	15558.3780805075	1159.6824	0	16
7681	157.06762	15558.3780805075	126.831375	0	16
7681	157.06762	15559.277955772706	1041.2839	0	0
7681	157.06762	15559.3803805075	1029.147	0	16
7681	157.06762	15559.3803805075	1407.777	0	16
7681	157.06762	15561.282555772706	3900.0942	0	0
7681	157.06762	15563.307692884198	1274.5569	0	0
7681	157.06762	15563.389580507499	318.40216	0	0
7681	157.06762	15565.312292884199	767.00793	0	0
7681	157.06762	15566.314592884197	1378.4056	0	0
7681	157.06762	15568.319192884197	845.88385	0	0
7681	157.06762	15568.652367093648	12.190087	0	0
7681	157.06762	15569.4033805075	11.09851	0	0
7681	157.06762	15569.654667093648	89.26596	0	0
7681	157.06762	15570.323792884195	1488.9523	0	0
7681	157.06762	15571.3260928842	730.93384	0	0
7681	157.06762	15571.659267093648	1721.303	0	0
7681	157.06762	15575.668467093648	1350.9369	0	16
7681	157.06762	15576.337592884196	1141.1058	0	0
7681	157.06762	15576.670767093648	1995.1091	0	16
7681	157.06762	15577.339892884196	1877.8048	0	0
7681	157.06762	15577.673067093649	2877.473	0	784
7681	157.06762	15578.342192884196	26.76567	0	0
7681	157.06762	15579.677667093647	922.7832	0	0
7681	157.06762	15581.682267093649	606.5884	0	0
7681	157.06762	15583.68686709365	1062.6244	0	0
7681	157.06762	15586.693767093648	52.991028	0	0
7681	157.06762	15588.698367093646	14.533007	0	0
7681	157.06762	15596.741752780315	11.621208	0	0
7681	157.06762	15599.748652780314	1779.8801	0	0
7681	157.06762	15603.757852780314	1404.3579	0	16
7681	157.06762	15604.760152780314	3697.2087	0	784
7681	157.06762	15605.762452780315	997.5488	0	16
7681	157.06762	15607.767052780313	1719.7891	0	0
7681	157.06762	15611.776252780315	1549.302	0	0
7681	157.06762	15614.783152780316	52.39093	0	0
7681	157.06762	15617.13942240922	63.050858	0	0
7681	157.06762	15618.141722409222	1662.5702	0	0
7681	157.06762	15620.14632240922	3465.6384	0	0
7681	157.06762	15621.148622409222	4806.1123	0	0
7681	157.06762	15623.15322240922	1593.3755	0	16
7681	157.06762	15624.155522409223	1891.1226	0	784
7681	157.06762	15625.15782240922	1712.5026	0	16
7681	157.06762	15628.164722409221	1039.2717	0	0
7681	157.06762	15628.598872396291	15.808555	0	0
7681	157.06762	15630.60347239629	1374.35	0	16
7681	157.06762	15631.171622409222	331.36627	0	0
7681	157.06762	15631.569516333395	362.36966	0	16
7681	157.06762	15632.571816333395	311.32855	0	16
7681	157.06762	15633.17622240922	1539.919	0	0
7681	157.06762	15633.610372396291	1096.3494	0	16
7681	157.06762	15634.178522409222	74.129105	0	0
7681	157.06762	15634.443362929374	13.658397	0	0
7681	157.06762	15634.576416333395	1957.166	0	16
7681	157.06762	15635.61497239629	3817.5771	0	16
7681	157.06762	15636.617272396288	4977.2607	0	784
7681	157.06762	15637.61957239629	3282.3716	0	16
7681	157.06762	15639.454862929375	1415.1671	0	16
7681	157.06762	15639.624172396288	1873.8676	0	16
7681	157.06762	15640.457162929375	2254.465	0	16
7681	157.06762	15640.62647239629	1465.2023	0	16
7681	157.06762	15641.459462929375	2101.4998	0	16
7681	157.06762	15641.628772396289	2159.664	0	16
7681	157.06762	15642.461762929375	2166.0173	0	16
7681	157.06762	15642.631072396289	1565.7665	0	16
7681	157.06762	15643.464062929375	2883.2139	0	16
7681	157.06762	15644.635672396289	279.52518	0	0
7681	157.06762	15646.470962929376	1597.0856	0	0
7681	157.06762	15646.64027239629	72.82884	0	0
7681	157.06762	15649.214036231875	1625.7445	0	16
7681	157.06762	15649.477862929374	1579.4598	0	0
7681	157.06762	15650.216336231875	920.767	0	16
7681	157.06762	15651.218636231875	1990.8317	0	16
7681	157.06762	15651.785673866874	13.139403	0	0
7681	157.06762	15652.220936231875	1095.9229	0	16
7681	157.06762	15652.787973866874	1857.2435	0	0
7681	157.06762	15653.223236231875	750.6159	0	16
7681	157.06762	15654.489362929375	17.927227	0	0
7681	157.06762	15657.747284678957	1135.8419	0	16
7681	157.06762	15657.747284678957	1825.5311	0	16
7681	157.06762	15657.799473866875	2653.6287	0	16
7681	157.06762	15658.801773866875	3271.8848	0	16
7681	157.06762	15659.751884678957	1547.8938	0	16
7681	157.06762	15659.804073866875	2184.296	0	16
7681	157.06762	15660.033166785935	37.26348	0	0
7681	157.06762	15660.754184678957	1682.4167	0	16
7681	157.06762	15661.756484678957	1843.0868	0	16
7681	157.06762	15661.756484678957	1375.4889	0	16
7681	157.06762	15662.426158727762	774.406	0	0
7681	157.06762	15662.426158727762	621.8781	0	0
7681	157.06762	15663.761084678956	1359.9833	0	0
7681	157.06762	15663.813273866876	1637.5942	0	0
7681	157.06762	15664.430758727762	1220.9833	0	16
7681	157.06762	15664.430758727762	853.4479	0	16
7681	157.06762	15664.763384678956	1049.8647	0	0
7681	157.06762	15664.763384678956	161.92696	0	0
7681	157.06762	15664.815573866874	1677.54	0	0
7681	157.06762	15665.044666785936	1771.1692	0	16
7681	157.06762	15665.433058727762	1300.2396	0	16
7681	157.06762	15665.433058727762	41.02445	0	16
7681	157.06762	15666.046966785936	1065.2823	0	16
7681	157.06762	15666.43535872776	1262.1257	0	16
7681	157.06762	15666.43535872776	333.78857	0	16
7681	157.06762	15667.049266785934	1574.5573	0	16
7681	157.06762	15667.43765872776	818.2263	0	16
7681	157.06762	15667.770284678956	1836.4827	0	16
7681	157.06762	15667.770284678956	336.0136	0	16
7681	157.06762	15668.051566785936	1410.7584	0	16
7681	157.06762	15668.772584678956	206.48276	0	16
7681	157.06762	15668.772584678956	1496.391	0	16
7681	157.06762	15669.827073866874	155.96016	0	16
7681	157.06762	15670.444558727762	2423.1575	0	0
7681	157.06762	15670.444558727762	523.1116	0	0
7681	157.06762	15670.488586444999	1002.9737	0	0
7681	157.06762	15670.829373866874	32.749004	0	16
7681	157.06762	15671.490886444999	1695.3529	0	0
7681	157.06762	15672.060766785935	472.1763	0	0
7681	157.06762	15673.495486445	2874.0166	0	784
7681	157.06762	15674.065366785937	233.77702	0	0
7681	157.06762	15674.497786445	1180.1396	0	16
7681	157.06762	15675.067666785935	2034.6548	0	0
7681	157.06762	15675.500086445	1542.5481	0	16
7681	157.06762	15678.074566785936	21.866858	0	0
7681	157.06762	15679.076866785934	11.274617	0	0
7681	157.06762	15685.523086444999	30.732094	0	0
7681	157.06762	15739.671300429374	12.455625	0	0
7681	157.06762	15742.73954766005	106.29874	0	0
7681	157.06762	15742.73954766005	2516.6252	0	0
7681	157.06762	15745.685100429375	1349.3527	0	16
7681	157.06762	15745.746447660053	671.4919	0	16
7681	157.06762	15745.746447660053	218.63148	0	16
7681	157.06762	15746.687400429375	2080.013	0	784
7681	157.06762	15747.689700429375	1846.8024	0	16
7681	157.06762	15747.751047660051	899.0794	0	16
7681	157.06762	15748.692000429375	2004.52	0	16
7681	157.06762	15748.753347660051	933.3819	0	16
7681	157.06762	15749.755647660051	1119.8138	0	16
7681	157.06762	15750.757947660051	1060.5674	0	16
7681	157.06762	15750.757947660051	1005.67566	0	16
7681	157.06762	15751.001216905519	2813.387	0	0
7681	157.06762	15752.701200429372	1223.9634	0	0
7681	157.06762	15752.762547660053	650.7276	0	0
7681	157.06762	15752.762547660053	900.63446	0	0
7681	157.06762	15753.483377126875	2495.1982	0	16
7681	157.06762	15753.703500429372	1903.0697	0	0
7681	157.06762	15754.485677126875	2342.6804	0	16
7681	157.06762	15755.487977126875	3043.5444	0	16
7681	157.06762	15755.708100429372	196.83125	0	0
7681	157.06762	15756.01271690552	2579.8389	0	16
7681	157.06762	15756.490277126875	4212.495	0	784
7681	157.06762	15756.710400429372	1689.501	0	0
7681	157.06762	15756.771747660052	131.35876	0	0
7681	157.06762	15756.771747660052	1078.1495	0	0
7681	157.06762	15757.01501690552	2884.3242	0	16
7681	157.06762	15757.492577126872	272.55872	0	0
7681	157.06762	15758.01731690552	4176.563	0	16
7681	157.06762	15758.715000429373	35.295334	0	0
7681	157.06762	15759.01961690552	2943.8442	0	16
7681	157.06762	15759.347565976248	41.25276	0	0
7681	157.06762	15761.024216905518	1372.4965	0	16
7681	157.06762	15762.026516905518	2203.5745	0	16
7681	157.06762	15762.504077126872	1709.5577	0	0
7681	157.06762	15763.028816905518	1339.8313	0	16
7681	157.06762	15763.356765976248	714.1402	0	0
7681	157.06762	15765.033416905519	525.5172	0	0
7681	157.06762	15765.361365976249	912.72217	0	16
7681	157.06762	15766.363665976249	2142.1526	0	16
7681	157.06762	15766.729683730155	11.665762	0	0
7681	157.06762	15767.365965976249	964.8952	0	16
7681	157.06762	15767.731983730155	50.656292	0	0
7681	157.06762	15769.042616905519	58.202656	0	16
7681	157.06762	15769.736583730155	415.42892	0	0
7681	157.06762	15770.04491690552	30.165375	0	16
7681	157.06762	15771.04721690552	15.044243	0	16
7681	157.06762	15771.375165976247	385.40454	0	0
7681	157.06762	15771.51659847625	554.9302	0	0
7681	157.06762	15772.743483730155	1335.2373	0	16
7681	157.06762	15773.379765976248	2459.9324	0	0
7681	157.06762	15773.745783730155	1027.1018	0	16
7681	157.06762	15774.382065976248	106.68699	0	0
7681	157.06762	15774.52349847625	1504.6243	0	16
7681	157.06762	15774.748083730155	2848.926	0	784
7681	157.06762	15775.52579847625	1161.6538	0	16
7681	157.06762	15775.750383730156	851.51013	0	16
7681	157.06762	15776.52809847625	1224.8986	0	16
7681	157.06762	15777.53039847625	1443.8368	0	16
7681	157.06762	15777.754983730156	1991.0106	0	0
7681	157.06762	15779.53499847625	2230.6467	0	0
7681	157.06762	15779.759583730154	740.9966	0	0
7681	157.06762	15780.761883730154	531.3595	0	0
7681	157.06762	15783.768783730155	2169.2332	0	0
7681	157.06762	15784.54649847625	98.06764	0	0
7681	157.06762	15785.54879847625	2170.6992	0	0
7681	157.06762	15786.775683730155	17.138643	0	0
7681	157.06762	15808.59784024297	457.1739	0	0
7681	157.06762	15811.60474024297	3504.9612	0	0
7681	157.06762	15813.609340242969	1906.662	0	16
7681	157.06762	15814.611640242969	1519.8121	0	16
7681	157.06762	15815.613940242969	1315.1436	0	16
7681	157.06762	15817.61854024297	1740.3646	0	0
7681	157.06762	15820.62544024297	1338.4337	0	0
7681	157.06762	15823.63234024297	1149.3604	0	0
7681	157.06762	15825.569682695	13.456098	0	0
7681	157.06762	15827.574282695	444.1135	0	0
7681	157.06762	15828.576582695001	391.79254	0	0
7681	157.06762	15830.581182695001	2073.5127	0	0
7681	157.06762	15832.585782695001	1210.9725	0	16
7681	157.06762	15833.588082695002	2343.133	0	784
7681	157.06762	15834.590382695002	2177.0103	0	16
7681	157.06762	15836.594982695002	898.1277	0	0
7681	157.06762	15839.601882694998	560.16187	0	0
7681	157.06762	15843.611082694999	75.98457	0	0
7681	157.06762	15890.252001736251	520.9621	0	0
7681	157.06762	15891.254301736251	637.1397	0	0
7681	157.06762	15894.261201736252	2522.196	0	16
7681	157.06762	15895.263501736252	4078.6262	0	784
7681	157.06762	15896.265801736252	971.4718	0	16
7681	157.06762	15898.270401736248	793.9251	0	0
7681	157.06762	15899.272701736249	1101.0677	0	0
7681	157.06762	15901.837154989062	1928.4465	0	16
7681	157.06762	15902.83945498906	3193.5168	0	16
7681	157.06762	15903.841754989062	1552.1207	0	16
7681	157.06762	15906.28880173625	38.13653	0	0
7681	157.06762	15906.42964079875	49.170975	0	0
7681	157.06762	15908.85325498906	1750.5492	0	0
7681	157.06762	15910.85785498906	214.95667	0	0
7681	157.06762	15911.44114079875	1275.5619	0	16
7681	157.06762	15911.860154989063	2280.1338	0	0
7681	157.06762	15912.44344079875	1992.3895	0	16
7681	157.06762	15912.862454989061	72.41066	0	0
7681	157.06762	15913.44574079875	2397.6243	0	784
7681	157.06762	15914.44804079875	2118.4556	0	16
7681	157.06762	15914.86705498906	20.545343	0	0
7681	157.06762	15915.869354989061	10.317989	0	0
7681	157.06762	15920.461840798747	459.77338	0	0
7681	157.06762	15922.487759676562	1665.8188	0	16
7681	157.06762	15923.490059676562	2307.8604	0	16
7681	157.06762	15924.49235967656	2778.6606	0	784
7681	157.06762	15925.494659676562	887.2972	0	16
7681	157.06762	15926.496959676562	1443.6951	0	16
7681	157.06762	15928.501559676562	722.5585	0	0
7681	157.06762	15930.506159676563	1384.1748	0	0
7681	157.06762	15932.510759676561	1619.3868	0	0
7681	157.06762	15934.515359676561	3605.407	0	0
7681	157.06762	15935.517659676561	35.843716	0	0
7681	157.06762	15939.434084278748	875.16705	0	0
7681	157.06762	15940.43638427875	1120.3424	0	0
7681	157.06762	15943.44328427875	1368.8994	0	16
7681	157.06762	15944.445584278748	667.49384	0	16
7681	157.06762	15945.447884278748	1366.4336	0	16
7681	157.06762	15946.450184278749	1494.11	0	784
7681	157.06762	15948.454784278747	1653.8566	0	0
7681	157.06762	15949.45708427875	676.5947	0	0
7681	157.06762	15952.46398427875	1558.9612	0	0
7681	157.06762	15955.470884278748	24.400387	0	0
7681	157.06762	15956.473184278748	12.751579	0	0
7681	157.06762	15991.610891640312	12.297887	0	0
7681	157.06762	15993.615491640312	162.3685	0	0
7681	157.06762	15995.620091640312	684.95306	0	0
7681	157.06762	15997.624691640312	1457.0769	0	16
7681	157.06762	15998.626991640313	2510.5117	0	16
7681	157.06762	15999.629291640313	1546.5951	0	16
7681	157.06762	16000.631591640313	850.0172	0	16
7681	157.06762	16001.633891640313	1912.3345	0	16
7681	157.06762	16002.636191640313	1443.2739	0	16
7681	157.06762	16006.645391640312	1062.9863	0	0
7681	157.06762	16009.652291640312	2890.7307	0	0
7681	157.06762	16012.659191640312	11.668567	0	0
7681	157.06762	16023.563588235593	13.381231	0	16
7681	157.06762	16024.565888235591	59.162773	0	16
7681	157.06762	16025.568188235593	177.30296	0	16
7681	157.06762	16026.570488235591	448.5704	0	16
7681	157.06762	16027.51038597625	45.383495	0	16
7681	157.06762	16028.51268597625	558.83264	0	16
7681	157.06762	16028.575088235593	1176.9785	0	16
7681	157.06762	16029.577388235592	1521.5453	0	16
7681	157.06762	16030.51728597625	809.082	0	48
7681	157.06762	16030.579688235592	1936.6438	0	16
7681	157.06762	16031.58198823559	2851.657	0	48
7681	157.06762	16032.52188597625	1446.2823	0	16
7681	157.06762	16032.584288235592	1418.01	0	16
7681	157.06762	16033.52418597625	2467.8772	0	16
7681	157.06762	16033.586588235592	3017.832	0	784
7681	157.06762	16033.812930347132	44.088066	0	0
7681	157.06762	16034.52648597625	1398.87	0	16
7681	157.06762	16034.58888823559	1605.7178	0	16
7681	157.06762	16035.52878597625	1868.6768	0	16
7681	157.06762	16035.591188235592	1229.7684	0	16
7681	157.06762	16035.817530347133	2265.5186	0	0
7681	157.06762	16036.53108597625	812.2669	0	16
7681	157.06762	16036.819830347133	1361.0669	0	0
7681	157.06762	16037.595788235592	1076.7516	0	48
7681	157.06762	16038.598088235593	430.28638	0	16
7681	157.06762	16038.824430347133	2161.3152	0	16
7681	157.06762	16039.826730347133	2381.33	0	16
7681	157.06762	16040.829030347131	2336.0698	0	16
7681	157.06762	16041.016080458883	3350.6685	0	0
7681	157.06762	16041.542585976249	405.69745	0	0
7681	157.06762	16041.831330347133	1370.8097	0	16
7681	157.06762	16042.54488597625	501.5998	0	0
7681	157.06762	16043.020680458885	1907.0363	0	0
7681	157.06762	16044.838230347134	872.8756	0	16
7681	157.06762	16045.025280458885	3214.4536	0	16
7681	157.06762	16045.840530347132	1141.0311	0	16
7681	157.06762	16046.027580458885	7663.0312	0	784
7681	157.06762	16046.842830347134	907.4714	0	16
7681	157.06762	16047.029880458884	1973.4481	0	16
7681	157.06762	16047.845130347134	2875.4812	0	16
7681	157.06762	16049.034480458884	2184.5059	0	0
7681	157.06762	16050.036780458884	2914.9084	0	0
7681	157.06762	16053.043680458884	1964.133	0	0
7681	157.06762	16056.050580458885	549.4069	0	0
7681	157.06762	16081.037456407546	477.39355	0	16
7681	157.06762	16081.037456407546	2093.0452	0	16
7681	157.06762	16082.039756407547	751.39966	0	16
7681	157.06762	16082.039756407547	1137.3622	0	16
7681	157.06762	16083.042056407547	1027.871	0	16
7681	157.06762	16084.044356407547	1246.7542	0	16
7681	157.06762	16084.044356407547	339.9027	0	16
7681	157.06762	16085.046656407547	1361.5427	0	784
7681	157.06762	16085.046656407547	509.88568	0	16
7681	157.06762	16086.048956407547	1304.3516	0	16
7681	157.06762	16089.055856407547	833.72955	0	0
7681	157.06762	16092.043337116253	13.487231	0	0
7681	157.06762	16092.062756407548	287.9262	0	0
7681	157.06762	16094.047937116251	179.98177	0	0
7681	157.06762	16094.067356407546	108.9899	0	0
7681	157.06762	16098.057137116251	1477.768	0	16
7681	157.06762	16099.059437116252	1353.0986	0	16
7681	157.06762	16100.061737116252	1926.5331	0	16
7681	157.06762	16101.064037116252	2179.722	0	784
7681	157.06762	16101.064037116252	233.37729	0	16
7681	157.06762	16103.06863711625	1693.4452	0	0
7681	157.06762	16103.06863711625	520.22186	0	0
7681	157.06762	16108.08013711625	1591.863	0	0
7681	157.06762	16108.08013711625	291.87894	0	0
7681	157.06762	16113.080030491295	13.832674	0	0
7681	157.06762	16116.086930491292	1383.9587	0	0
7681	157.06762	16117.089230491294	791.5336	0	0
7681	157.06762	16119.093830491294	3316.782	0	784
7681	157.06762	16120.096130491294	1467.4135	0	16
7681	157.06762	16121.098430491293	2127.43	0	16
7681	157.06762	16122.100730491295	2758.587	0	16
7681	157.06762	16123.103030491295	2036.8668	0	16
7681	157.06762	16124.105330491293	2407.9236	0	16
7681	157.06762	16126.109930491293	1506.3055	0	0
7681	157.06762	16127.112230491293	1472.1448	0	0
7681	157.06762	16130.119130491295	303.58847	0	0
7681	157.06762	16180.394558973436	469.7534	0	0
7681	157.06762	16182.399158973438	1556.4016	0	0
7681	157.06762	16183.401458973436	1199.3856	0	0
7681	157.06762	16183.677678561562	3067.1335	0	0
7681	157.06762	16185.406058973436	2660.3496	0	784
7681	157.06762	16186.408358973436	2196.777	0	16
7681	157.06762	16186.684578561562	2001.1982	0	16
7681	157.06762	16186.731318639688	2134.8357	0	16
7681	157.06762	16187.410658973438	1308.9401	0	16
7681	157.06762	16187.686878561564	1059.2327	0	16
7681	157.06762	16187.733618639688	2344.447	0	16
7681	157.06762	16188.689178561563	1116.9624	0	16
7681	157.06762	16188.735918639686	2346.622	0	16
7681	157.06762	16189.691478561563	1761.1874	0	16
7681	157.06762	16189.738218639688	1254.7051	0	16
7681	157.06762	16189.738218639688	2160.7021	0	16
7681	157.06762	16192.698378561563	1110.8513	0	0
7681	157.06762	16192.745118639688	1098.8251	0	0
7681	157.06762	16192.745118639688	1055.7388	0	0
7681	157.06762	16194.702978561563	603.64404	0	0
7681	157.06762	16194.749718639687	517.07886	0	0
7681	157.06762	16194.749718639687	653.84814	0	0
7681	157.06762	16196.431358973437	43.349735	0	16
7681	157.06762	16197.433658973436	23.050785	0	16
7681	157.06762	16197.756618639687	114.57793	0	0
7681	157.06762	16197.756618639687	1778.3069	0	0
7681	157.06762	16198.435958973436	11.795868	0	16
7681	157.06762	16202.046060067189	53.446785	0	0
7681	157.06762	16205.052960067189	2191.8354	0	16
7681	157.06762	16206.036084505347	3714.3564	0	16
7681	157.06762	16207.038384505347	1769.8396	0	16
7681	157.06762	16208.040684505348	1430.3448	0	16
7681	157.06762	16209.042984505348	5923.006	0	16
7681	157.06762	16209.735340614063	1144.7957	0	16
7681	157.06762	16210.045284505348	4474.6963	0	16
7681	157.06762	16210.737640614061	956.5247	0	16
7681	157.06762	16211.047584505344	6886.1797	0	784
7681	157.06762	16211.739940614061	5564.0757	0	16
7681	157.06762	16212.049884505344	5723.301	0	16
7681	157.06762	16212.742240614063	1103.3567	0	16
7681	157.06762	16213.052184505344	3025.7842	0	16
7681	157.06762	16214.073660067188	1182.0358	0	16
7681	157.06762	16215.056784505345	1639.1151	0	16
7681	157.06762	16215.749140614062	1157.2281	0	0
7681	157.06762	16216.07826006719	456.53253	0	16
7681	157.06762	16218.08286006719	175.5884	0	0
7681	157.06762	16218.756040614062	410.5086	0	0
7681	157.06762	16220.068284505345	78.920586	0	0
7681	157.06762	16221.089760067189	30.025879	0	0
7681	157.06762	16223.075184505346	18.260948	0	0
7681	157.06762	16255.44180785125	244.13167	0	16
7681	157.06762	16255.44180785125	1172.5095	0	16
7681	157.06762	16256.44410785125	1436.1257	0	16
7681	157.06762	16256.44410785125	1789.3323	0	16
7681	157.06762	16256.481280319374	304.89008	0	16
7681	157.06762	16256.481280319374	1311.7073	0	16
7681	157.06762	16257.44640785125	664.95557	0	16
7681	157.06762	16258.44870785125	393.68777	0	16
7681	157.06762	16258.44870785125	1592.3112	0	16
7681	157.06762	16258.485880319375	678.19995	0	16
7681	157.06762	16258.485880319375	910.1846	0	16
7681	157.06762	16259.45100785125	1472.597	0	16
7681	157.06762	16259.45100785125	1339.0559	0	16
7681	157.06762	16261.492780319375	1245.3876	0	16
7681	157.06762	16262.495080319375	1127.0416	0	16
7681	157.06762	16262.495080319375	1707.1543	0	16
7681	157.06762	16263.497380319375	1168.9117	0	16
7681	157.06762	16263.497380319375	1578.806	0	16
7681	157.06762	16264.462507851249	1351.9926	0	16
7681	157.06762	16264.462507851249	360.3729	0	16
7681	157.06762	16265.501980319375	765.03766	0	16
7681	157.06762	16265.501980319375	1083.4172	0	16
7681	157.06762	16266.504280319376	813.683	0	16
7681	157.06762	16266.504280319376	2637.0906	0	784
7681	157.06762	16269.511180319374	246.16154	0	0
7681	157.06762	16269.511180319374	1883.6677	0	0
7681	157.06762	16273.520380319374	25.79641	0	0
7681	157.06762	16303.950187643597	1243.2151	0	0
7681	157.06762	16306.957087643597	3217.8474	0	784
7681	157.06762	16307.959387643596	1547.186	0	16
7681	157.06762	16308.961687643596	2781.7292	0	16
7681	157.06762	16312.970887643594	3581.1216	0	0
7681	157.06762	16313.008793966248	881.7966	0	0
7681	157.06762	16313.369033146615	459.29144	0	0
7681	157.06762	16313.973187643596	1820.653	0	0
7681	157.06762	16315.373633146613	977.09674	0	16
7681	157.06762	16315.977787643595	1573.6082	0	0
7681	157.06762	16316.375933146614	872.1616	0	16
7681	157.06762	16317.378233146614	1244.6611	0	16
7681	157.06762	16318.020293966249	821.3627	0	16
7681	157.06762	16318.380533146614	929.4126	0	16
7681	157.06762	16319.022593966249	925.88324	0	16
7681	157.06762	16320.024893966249	1183.4072	0	16
7681	157.06762	16320.385133146614	642.4125	0	0
7681	157.06762	16321.027193966247	1346.1257	0	16
7681	157.06762	16324.03409396625	3751.1912	0	0
7681	157.06762	16324.394333146613	503.79883	0	0
7681	157.06762	16326.649060518126	33.494022	0	0
7681	157.06762	16326.85557829875	12.043572	0	0
7681	157.06762	16327.401233146615	29.34987	0	0
7681	157.06762	16328.135823806562	122.42907	0	0
7681	157.06762	16328.135823806562	536.541	0	0
7681	157.06762	16329.138123806562	856.4167	0	0
7681	157.06762	16329.138123806562	3475.673	0	0
7681	157.06762	16330.658260518127	716.85126	0	0
7681	157.06762	16332.145023806563	1610.0743	0	16
7681	157.06762	16332.86937829875	122.07843	0	0
7681	157.06762	16332.86937829875	1599.7812	0	0
7681	157.06762	16333.147323806563	1636.2751	0	16
7681	157.06762	16333.147323806563	1126.8975	0	16
7681	157.06762	16333.665160518125	1040.9596	0	16
7681	157.06762	16333.73202995651	11.139715	0	0
7681	157.06762	16334.149623806561	1133.3281	0	16
7681	157.06762	16334.149623806561	1520.2726	0	16
7681	157.06762	16334.667460518125	3258.2192	0	784
7681	157.06762	16334.87397829875	1575.9856	0	16
7681	157.06762	16335.669760518125	2820.375	0	16
7681	157.06762	16335.87627829875	2200.7632	0	16
7681	157.06762	16335.87627829875	503.19955	0	16
7681	157.06762	16336.73892995651	497.28033	0	16
7681	157.06762	16336.878578298749	2044.0822	0	16
7681	157.06762	16337.156523806561	794.4198	0	0
7681	157.06762	16337.156523806561	308.0114	0	0
7681	157.06762	16338.676660518127	1192.4568	0	0
7681	157.06762	16338.743529956511	1068.5508	0	0
7681	157.06762	16338.883178298749	1414.7996	0	0
7681	157.06762	16340.163423806562	243.63828	0	0
7681	157.06762	16340.163423806562	2615.2275	0	0
7681	157.06762	16340.681260518126	1104.0643	0	16
7681	157.06762	16340.88777829875	1521.1062	0	0
7681	157.06762	16340.88777829875	758.93036	0	0
7681	157.06762	16341.75042995651	2764.0981	0	16
7681	157.06762	16341.89007829875	511.0303	0	0
