## Supplementary material for "GRable version 1.0: A software tool for site-specific glycoform analysis with improved MS1-based glycopeptide detection with parallel clustering and confidence evaluation with MS2 information": Data S7: Data S7_peak-list_HL60.csv (part 491 of 612)

SCAN	RT	MASS	INTENSITY	GID	FLAG
7681	157.06762	16341.89007829875	910.70874	0	0
7681	157.06762	16342.685860518126	3743.4346	0	784
7681	157.06762	16343.755029956512	1909.8658	0	16
7681	157.06762	16345.174923806562	13.422485	0	0
7681	157.06762	16346.695060518126	11.365201	0	0
7681	157.06762	16346.76192995651	991.19727	0	16
7681	157.06762	16347.76422995651	1559.6372	0	16
7681	157.06762	16348.766529956512	2091.478	0	784
7681	157.06762	16349.76882995651	417.9927	0	16
7681	157.06762	16350.77112995651	1044.8752	0	16
7681	157.06762	16352.775729956511	60.42695	0	0
7681	157.06762	16353.77802995651	32.428207	0	0
7681	157.06762	16364.914906093436	360.10883	0	0
7681	157.06762	16366.397640606874	57.290886	0	0
7681	157.06762	16366.397640606874	2493.589	0	0
7681	157.06762	16366.919506093436	900.8023	0	0
7681	157.06762	16367.921806093436	2670.2495	0	0
7681	157.06762	16368.402269593393	49.12291	0	0
7681	157.06762	16369.926406093437	3225.4185	0	784
7681	157.06762	16370.928706093437	3145.2197	0	16
7681	157.06762	16371.409140606876	695.9359	0	16
7681	157.06762	16371.409140606876	1054.159	0	16
7681	157.06762	16371.931006093437	2877.817	0	16
7681	157.06762	16372.411440606877	84.17175	0	16
7681	157.06762	16372.411440606877	773.5927	0	16
7681	157.06762	16372.411469593393	2492.94	0	16
7681	157.06762	16372.411469593393	1061.9702	0	16
7681	157.06762	16372.933306093437	1493.7184	0	16
7681	157.06762	16373.413740606877	783.78485	0	16
7681	157.06762	16373.413740606877	484.6584	0	16
7681	157.06762	16374.416040606873	721.967	0	16
7681	157.06762	16374.416069593393	1824.9242	0	16
7681	157.06762	16374.416069593393	303.084	0	16
7681	157.06762	16374.937906093437	1787.838	0	0
7681	157.06762	16375.418369593393	2028.5604	0	16
7681	157.06762	16375.940206093437	1707.3986	0	0
7681	157.06762	16376.420669593394	2036.1022	0	16
7681	157.06762	16377.42296959339	1535.7577	0	16
7681	157.06762	16377.944806093437	658.34393	0	16
7681	157.06762	16378.425240606877	274.94025	0	16
7681	157.06762	16378.425240606877	777.8939	0	16
7681	157.06762	16378.42526959339	1655.3917	0	16
7681	157.06762	16378.42526959339	420.41733	0	16
7681	157.06762	16378.947106093437	2733.9744	0	16
7681	157.06762	16379.949406093438	2417.8596	0	16
7681	157.06762	16379.963778684581	40.904175	0	0
7681	157.06762	16380.429840606877	936.5656	0	0
7681	157.06762	16380.429840606877	119.23092	0	0
7681	157.06762	16380.951706093438	513.7124	0	16
7681	157.06762	16380.966078684582	125.0362	0	0
7681	157.06762	16380.966078684582	300.28915	0	16
7681	157.06762	16382.43446959339	487.0715	0	16
7681	157.06762	16382.43446959339	2456.8105	0	16
7681	157.06762	16382.956306093438	45.50556	0	0
7681	157.06762	16382.970678684582	551.40674	0	0
7681	157.06762	16383.436740606874	23.905788	0	0
7681	157.06762	16383.436740606874	1437.2693	0	16
7681	157.06762	16384.43906959339	2051.5166	0	16
7681	157.06762	16384.43906959339	191.2927	0	16
7681	157.06762	16384.960906093438	11.755924	0	0
7681	157.06762	16384.975278684582	1228.0225	0	0
7681	157.06762	16384.975278684582	73.79428	0	0
7681	157.06762	16386.147281746875	688.5419	0	0
7681	157.06762	16386.979878684582	56.97821	0	0
7681	157.06762	16386.979878684582	1683.5756	0	0
7681	157.06762	16387.982178684582	1802.7999	0	0
7681	157.06762	16387.982178684582	1704.9756	0	0
7681	157.06762	16388.151881746875	930.884	0	16
7681	157.06762	16389.154181746875	1605.314	0	16
7681	157.06762	16390.156481746875	2886.1118	0	16
7681	157.06762	16390.74691589401	1520.4249	0	0
7681	157.06762	16392.75151589401	1090.4512	0	0
7681	157.06762	16392.99367868458	596.76117	0	16
7681	157.06762	16392.99367868458	274.77222	0	16
7681	157.06762	16393.99597868458	3447.4756	0	16
7681	157.06762	16393.99597868458	402.99103	0	16
7681	157.06762	16394.865035385803	37.944683	0	0
7681	157.06762	16394.99827868458	258.5747	0	16
7681	157.06762	16394.99827868458	1860.8644	0	16
7681	157.06762	16395.75841589401	1520.691	0	16
7681	157.06762	16395.788352780313	2560.024	0	16
7681	157.06762	16395.867335385803	2072.6638	0	16
7681	157.06762	16396.149094497992	417.67554	0	0
7681	157.06762	16396.149094497992	214.8341	0	0
7681	157.06762	16396.149094497992	222.96739	0	0
7681	157.06762	16396.149094497992	114.68472	0	0
7681	157.06762	16396.170281746876	479.82172	0	0
7681	157.06762	16396.76071589401	970.529	0	16
7681	157.06762	16396.869635385803	1733.9318	0	16
7681	157.06762	16397.151394497992	670.24304	0	0
7681	157.06762	16397.151394497992	344.74384	0	0
7681	157.06762	16397.172581746876	198.71255	0	0
7681	157.06762	16397.763015894012	1574.7042	0	16
7681	157.06762	16397.871935385803	514.82654	0	16
7681	157.06762	16398.765315894012	1846.6302	0	16
7681	157.06762	16399.876535385803	1151.4169	0	16
7681	157.06762	16400.158294497993	1288.0511	0	0
7681	157.06762	16400.158294497993	662.51746	0	0
7681	157.06762	16400.158294497993	60.109543	0	0
7681	157.06762	16400.179481746876	40.53821	0	0
7681	157.06762	16400.769915894012	2865.1416	0	16
7681	157.06762	16400.878835385804	1722.3918	0	16
7681	157.06762	16401.802152780314	2327.12	0	16
7681	157.06762	16401.881135385804	1985.3936	0	16
7681	157.06762	16402.162894497993	1221.1012	0	0
7681	157.06762	16402.162894497993	628.0813	0	0
7681	157.06762	16402.162894497993	13.27291	0	0
7681	157.06762	16402.184081746876	11.333838	0	0
7681	157.06762	16402.774515894012	856.8891	0	16
7681	157.06762	16402.804452780314	6144.0767	0	16
7681	157.06762	16402.883435385804	1509.1218	0	16
7681	157.06762	16403.165194497993	61.724323	0	0
7681	157.06762	16403.165194497993	1057.2416	0	0
7681	157.06762	16403.165194497993	543.799	0	0
7681	157.06762	16403.165194497993	120.00301	0	0
7681	157.06762	16403.776815894013	326.17294	0	16
7681	157.06762	16403.806752780314	3534.8096	0	16
7681	157.06762	16403.8857353858	1970.9368	0	16
7681	157.06762	16404.809052780314	2912.8184	0	16
7681	157.06762	16405.811352780314	2778.12	0	16
7681	157.06762	16405.8903353858	1838.1879	0	16
7681	157.06762	16406.783715894013	75.303825	0	16
7681	157.06762	16407.174394497993	624.6076	0	16
7681	157.06762	16407.174394497993	321.27094	0	16
7681	157.06762	16407.174394497993	313.37277	0	16
7681	157.06762	16407.174394497993	161.18532	0	16
7681	157.06762	16407.786015894013	64.53565	0	16
7681	157.06762	16407.8949353858	568.53723	0	0
7681	157.06762	16408.176694497994	201.51068	0	16
7681	157.06762	16408.176694497994	103.64832	0	16
7681	157.06762	16408.176694497994	687.1067	0	16
7681	157.06762	16408.176694497994	353.4178	0	16
7681	157.06762	16408.78831589401	22.783422	0	16
7681	157.06762	16409.178994497994	63.52538	0	16
7681	157.06762	16409.178994497994	858.4767	0	16
7681	157.06762	16409.178994497994	441.56302	0	16
7681	157.06762	16409.178994497994	123.50458	0	16
7681	157.06762	16409.8995353858	4532.207	0	0
7681	157.06762	16411.183594497994	704.9989	0	0
7681	157.06762	16411.183594497994	362.62076	0	0
7681	157.06762	16411.183594497994	20.887533	0	0
7681	157.06762	16411.183594497994	40.609062	0	0
7681	157.06762	16411.9041353858	4279.0757	0	0
7681	157.06762	16413.9087353858	26.823736	0	0
7681	157.06762	16414.9110353858	13.908747	0	0
7681	157.06762	16453.19087685927	1073.4841	0	0
7681	157.06762	16453.19087685927	528.66736	0	0
7681	157.06762	16457.20007685927	1228.9661	0	48
7681	157.06762	16458.20237685927	2402.5266	0	16
7681	157.06762	16458.20237685927	1682.6553	0	16
7681	157.06762	16459.20467685927	359.10522	0	16
7681	157.06762	16459.20467685927	1576.2924	0	16
7681	157.06762	16460.20697685927	1038.0645	0	16
7681	157.06762	16461.20927685927	2000.7351	0	16
7681	157.06762	16462.21157685927	1727.7642	0	16
7681	157.06762	16462.21157685927	843.6896	0	16
7681	157.06762	16466.22077685927	1901.1886	0	0
7681	157.06762	16466.22077685927	162.68762	0	0
7681	157.06762	16467.22307685927	95.55392	0	0
7681	157.06762	16469.227676859267	29.057804	0	0
7681	157.06762	16470.22997685927	15.108867	0	0
7681	157.06762	16474.39861443607	3322.7107	0	0
7681	157.06762	16475.40091443607	885.6991	0	0
7681	157.06762	16478.407814436072	1364.1953	0	16
7681	157.06762	16479.410114436072	1549.7795	0	784
7681	157.06762	16480.412414436072	1342.8732	0	16
7681	157.06762	16483.41931443607	1329.313	0	16
7681	157.06762	16484.42161443607	566.9021	0	16
7681	157.06762	16485.42391443607	2791.0588	0	784
7681	157.06762	16490.43541443607	19.99422	0	0
7681	157.06762	16502.780425955	38.488132	0	0
7681	157.06762	16506.789625955	1343.9048	0	0
7681	157.06762	16507.791925955	2327.9329	0	0
7681	157.06762	16509.796525955	1656.1306	0	16
7681	157.06762	16510.798825955	986.49585	0	16
7681	157.06762	16511.801125954997	1583.7468	0	16
7681	157.06762	16516.812625954997	4166.7373	0	0
7681	157.06762	16517.814925954997	393.85916	0	0
7681	157.06762	16522.826425954998	16.168533	0	0
7681	157.06762	16590.566004823908	56.557655	0	0
7681	157.06762	16590.566004823908	434.72366	0	16
7681	157.06762	16591.568304823908	705.6991	0	16
7681	157.06762	16592.570604823908	995.6911	0	16
7681	157.06762	16592.570604823908	40.15658	0	0
7681	157.06762	16594.57520482391	1403.2106	0	16
7681	157.06762	16594.57520482391	322.85165	0	16
7681	157.06762	16595.57750482391	1076.71	0	16
7681	157.06762	16596.57980482391	1360.2603	0	16
7681	157.06762	16596.57980482391	809.13885	0	16
7681	157.06762	16597.58210482391	1093.1927	0	16
7681	157.06762	16599.58670482391	1745.5391	0	0
7681	157.06762	16599.58670482391	745.57855	0	0
7681	157.06762	16606.60280482391	27.134731	0	0
7681	157.06762	16657.820791221253	988.0649	0	16
7681	157.06762	16658.823091221253	1267.4347	0	16
7681	157.06762	16659.825391221253	1134.5099	0	16
7681	157.06762	16660.827691221253	1046.8667	0	16
7681	157.06762	16665.839191221254	247.83533	0	0
7681	157.06762	16680.02962813531	19.763937	0	0
7681	157.06762	16681.03192813531	2617.8894	0	0
7681	157.06762	16684.03882813531	460.63986	0	0
7681	157.06762	16687.045728135312	1231.9358	0	0
7681	157.06762	16688.048028135312	1768.594	0	0
7681	157.06762	16689.312956293543	1562.334	0	16
7681	157.06762	16690.315256293543	2482.934	0	16
7681	157.06762	16691.054928135312	657.1634	0	0
7681	157.06762	16691.317556293543	1252.1764	0	16
7681	157.06762	16692.319856293543	3173.34	0	16
7681	157.06762	16693.32215629354	8455.823	0	784
7681	157.06762	16694.32445629354	3511.804	0	16
7681	157.06762	16697.06872813531	61.099533	0	0
7681	157.06762	16699.07332813531	19.05991	0	0
7681	157.06762	16700.075628135313	10.03762	0	0
7681	157.06762	16700.33825629354	1978.1428	0	0
7681	157.06762	16706.134445128035	37.640938	0	0
7681	157.06762	16709.141345128035	539.46594	0	16
7681	157.06762	16709.141345128035	1483.3911	0	16
7681	157.06762	16709.704010159912	746.85034	0	0
7681	157.06762	16709.704010159912	74.01671	0	0
7681	157.06762	16710.143645128035	127.109665	0	16
7681	157.06762	16710.143645128035	881.0285	0	16
7681	157.06762	16711.145945128035	1250.542	0	16
7681	157.06762	16711.95025139875	1494.1305	0	0
7681	157.06762	16712.710910159913	554.999	0	0
7681	157.06762	16712.710910159913	139.50871	0	0
7681	157.06762	16712.95255139875	757.0662	0	0
7681	157.06762	16713.150545128035	1783.4574	0	16
7681	157.06762	16713.150545128035	381.6918	0	16
7681	157.06762	16714.152845128036	98.57253	0	0
7681	157.06762	16714.152845128036	1841.7332	0	16
7681	157.06762	16714.715510159913	610.0577	0	16
7681	157.06762	16714.95715139875	1130.8542	0	16
7681	157.06762	16715.155145128036	1749.3848	0	16
7681	157.06762	16715.155145128036	1018.5498	0	16
7681	157.06762	16715.717810159913	1123.0675	0	16
7681	157.06762	16715.717810159913	342.4376	0	16
7681	157.06762	16715.95945139875	1413.9313	0	16
7681	157.06762	16716.086929001875	38.204887	0	0
7681	157.06762	16716.086929001875	73.48065	0	0
7681	157.06762	16716.720110159913	1159.6257	0	16
7681	157.06762	16716.720110159913	223.098	0	16
7681	157.06762	16716.96175139875	1445.5538	0	16
7681	157.06762	16716.975548348437	10.017685	0	0
7681	157.06762	16717.722410159913	1101.3491	0	16
7681	157.06762	16717.722410159913	1550.4587	0	16
7681	157.06762	16717.96405139875	1396.8395	0	16
7681	157.06762	16718.091529001875	2608.464	0	0
7681	157.06762	16718.091529001875	337.50064	0	0
7681	157.06762	16718.162045128032	975.8551	0	0
7681	157.06762	16718.162045128032	539.45557	0	0
7681	157.06762	16720.984748348437	1313.943	0	0
7681	157.06762	16721.168945128033	1327.1193	0	16
7681	157.06762	16721.168945128033	319.04782	0	16
7681	157.06762	16721.731610159914	932.3406	0	0
7681	157.06762	16721.731610159914	446.3472	0	0
7681	157.06762	16722.100729001875	621.5605	0	16
7681	157.06762	16722.733910159914	307.08673	0	0
7681	157.06762	16722.989348348437	1532.2324	0	0
7681	157.06762	16723.103029001875	1152.225	0	16
7681	157.06762	16723.103029001875	302.42047	0	16
7681	157.06762	16723.173545128033	118.35547	0	16
7681	157.06762	16724.10532900187	272.96957	0	16
7681	157.06762	16724.10532900187	1094.45	0	16
7681	157.06762	16724.175845128033	67.52094	0	16
7681	157.06762	16724.175845128033	34.41016	0	16
7681	157.06762	16724.980151398748	1951.1853	0	16
7681	157.06762	16724.993948348434	2185.3884	0	16
7681	157.06762	16725.107629001872	963.72577	0	16
7681	157.06762	16725.107629001872	1485.7852	0	16
7681	157.06762	16725.74081015991	74.44415	0	0
7681	157.06762	16725.982451398748	57.0961	0	0
7681	157.06762	16725.996248348438	2696.447	0	16
7681	157.06762	16726.998548348438	2263.439	0	16
7681	157.06762	16727.288885109687	15.839063	0	0
7681	157.06762	16727.74541015991	23.26087	0	0
7681	157.06762	16727.987051398748	11.735534	0	0
7681	157.06762	16728.74771015991	12.259971	0	0
7681	157.06762	16729.003148348438	1519.3749	0	0
7681	157.06762	16730.075917337857	1498.9232	0	0
7681	157.06762	16732.080517337858	1479.2355	0	16
7681	157.06762	16733.012348348435	655.353	0	16
7681	157.06762	16734.085117337858	1823.9028	0	16
7681	157.06762	16734.304985109688	779.11206	0	16
7681	157.06762	16735.087417337858	2282.5552	0	16
7681	157.06762	16735.307285109688	1067.8475	0	16
7681	157.06762	16735.582054928753	873.43915	0	0
7681	157.06762	16735.582054928753	1159.606	0	0
7681	157.06762	16736.019248348435	1479.2972	0	16
7681	157.06762	16736.089717337858	2274.5593	0	16
7681	157.06762	16736.309585109688	806.4299	0	16
7681	157.06762	16737.092017337858	1044.6133	0	16
7681	157.06762	16737.586654928753	763.35114	0	16
7681	157.06762	16737.586654928753	1245.3505	0	16
7681	157.06762	16738.314185109688	1511.5115	0	0
7681	157.06762	16738.588954928753	1285.8893	0	16
7681	157.06762	16738.588954928753	153.3753	0	16
7681	157.06762	16739.02614834844	12.147653	0	0
7681	157.06762	16739.316485109688	1395.7876	0	0
7681	157.06762	16739.591254928753	133.70784	0	16
7681	157.06762	16739.591254928753	1221.2673	0	16
7681	157.06762	16740.098917337855	387.67618	0	0
7681	157.06762	16741.595854928753	883.4157	0	0
7681	157.06762	16741.595854928753	1568.2021	0	0
7681	157.06762	16742.323385109685	573.4839	0	16
7681	157.06762	16742.598154928754	1334.8492	0	0
7681	157.06762	16743.325685109685	771.5313	0	16
7681	157.06762	16744.108117337855	468.2473	0	0
7681	157.06762	16744.327985109685	775.616	0	16
7681	157.06762	16747.115017337856	17.480663	0	0
7681	157.06762	16747.609654928754	82.54985	0	0
7681	157.06762	16749.614254928754	25.793585	0	0
7681	157.06762	16750.616554928754	13.594872	0	0
7681	157.06762	16819.29729527924	925.0177	0	0
7681	157.06762	16821.30189527924	3040.29	0	0
7681	157.06762	16822.30419527924	2655.4343	0	0
7681	157.06762	16824.30879527924	3028.0903	0	16
7681	157.06762	16825.31109527924	4346.177	0	784
7681	157.06762	16826.31339527924	982.16266	0	16
7681	157.06762	16826.73888207	900.05475	0	0
7681	157.06762	16827.31569527924	1402.4122	0	16
7681	157.06762	16827.74118207	457.1224	0	0
7681	157.06762	16830.74808207	1004.1191	0	16
7681	157.06762	16831.324895279242	1980.4601	0	0
7681	157.06762	16831.75038207	1210.4183	0	16
7681	157.06762	16832.75268207	910.5118	0	16
7681	157.06762	16833.30197816375	2346.522	0	784
7681	157.06762	16834.30427816375	1262.6936	0	16
7681	157.06762	16835.30657816375	1726.5109	0	16
7681	157.06762	16836.30887816375	1309.1079	0	16
7681	157.06762	16837.31117816375	1082.0585	0	16
7681	157.06762	16838.340995279243	13.852106	0	0
7681	157.06762	16842.775682069998	19.084661	0	0
7681	157.06762	16845.32957816375	50.53031	0	0
7681	157.06762	16847.33417816375	14.728335	0	0
7681	157.06762	16939.134210195	23.381037	0	0
7681	157.06762	16941.138810195	617.50494	0	0
7681	157.06762	16942.141110195	1193.6808	0	0
7681	157.06762	16944.145710195	792.3124	0	0
7681	157.06762	16946.150310195	1549.6433	0	16
7681	157.06762	16947.152610195	1626.3898	0	784
7681	157.06762	16948.154910195	1526.8485	0	16
7681	157.06762	16951.161810194997	3834.702	0	0
7681	157.06762	16955.171010194998	167.42137	0	0
7681	157.06762	16958.177910194998	27.77073	0	0
7681	157.06762	16959.180210194998	14.761367	0	0
7681	157.06762	16984.008729347323	973.68353	0	0
7681	157.06762	16987.015629347323	1528.8944	0	16
7681	157.06762	16988.017929347323	1755.9524	0	16
7681	157.06762	16989.020229347323	1920.8579	0	16
7681	157.06762	16990.022529347323	2787.3074	0	784
7681	157.06762	16991.024829347323	1221.4286	0	16
7681	157.06762	16994.031729347324	752.72876	0	0
7681	157.06762	16995.034029347324	610.42236	0	0
7681	157.06762	16997.038629347324	431.00275	0	0
7681	157.06762	16999.043229347324	75.78964	0	0
7681	157.06762	17006.049267491457	1144.2288	0	0
7681	157.06762	17008.053867491457	5535.897	0	0
7681	157.06762	17009.056167491457	2673.3818	0	0
7681	157.06762	17012.063067491457	2268.8923	0	16
7681	157.06762	17013.065367491457	1785.3945	0	16
7681	157.06762	17014.067667491458	2740.878	0	784
7681	157.06762	17015.069967491458	764.3096	0	16
7681	157.06762	17018.076867491458	1162.419	0	0
7681	157.06762	17021.08376749146	1445.7963	0	0
7681	157.06762	17026.09526749146	10.459691	0	0
7681	157.06762	17050.8199087	1327.5052	0	0
7681	157.06762	17050.8199087	43.162266	0	0
7681	157.06762	17054.81264139043	89.48809	0	0
7681	157.06762	17054.81264139043	186.83746	0	0
7681	157.06762	17054.8291087	492.8899	0	0
7681	157.06762	17054.8291087	1029.0787	0	0
7681	157.06762	17056.81724139043	426.042	0	16
7681	157.06762	17056.81724139043	549.95215	0	16
7681	157.06762	17056.8337087	726.26117	0	16
7681	157.06762	17056.8337087	937.48706	0	16
7681	157.06762	17057.81954139043	707.9096	0	16
7681	157.06762	17057.8360087	272.69568	0	16
7681	157.06762	17058.82184139043	1021.9059	0	16
7681	157.06762	17058.8383087	367.07834	0	16
7681	157.06762	17060.82644139043	1407.3252	0	16
7681	157.06762	17061.82874139043	1579.7673	0	16
7681	157.06762	17061.82874139043	204.11118	0	16
7681	157.06762	17061.8452087	428.9197	0	16
7681	157.06762	17061.8452087	55.417847	0	16
7681	157.06762	17062.83104139043	1089.5094	0	16
7681	157.06762	17062.933768078437	373.64594	0	16
7681	157.06762	17062.933768078437	333.9958	0	16
7681	157.06762	17063.83334139043	940.2765	0	16
7681	157.06762	17063.83334139043	1362.6345	0	16
7681	157.06762	17063.8498087	152.35338	0	16
7681	157.06762	17063.8498087	220.78824	0	16
7681	157.06762	17063.936068078438	539.7497	0	16
7681	157.06762	17063.936068078438	244.23808	0	16
7681	157.06762	17065.940668078438	796.41345	0	16
7681	157.06762	17065.940668078438	391.23642	0	16
7681	157.06762	17066.84024139043	655.8284	0	0
7681	157.06762	17066.84024139043	543.42365	0	0
7681	157.06762	17066.856708699997	55.82147	0	16
7681	157.06762	17066.856708699997	46.25403	0	16
7681	157.06762	17066.942968078438	304.79843	0	16
7681	157.06762	17067.84254139043	2111.9336	0	0
7681	157.06762	17067.84254139043	457.75903	0	16
7681	157.06762	17067.945268078438	807.2234	0	16
7681	157.06762	17067.945268078438	1414.28	0	16
7681	157.06762	17068.947568078438	722.2456	0	16
7681	157.06762	17068.947568078438	626.2616	0	16
7681	157.06762	17070.84944139043	115.73434	0	0
7681	157.06762	17070.84944139043	855.7197	0	0
7681	157.06762	17073.85634139043	19.846672	0	0
7681	157.06762	17074.85864139043	10.217314	0	0
7681	157.06762	17074.961368078435	102.0691	0	0
7681	157.06762	17074.961368078435	303.6626	0	0
7681	157.06762	17078.970568078435	10.598581	0	0
7681	157.06762	17085.995247404422	2840.7266	0	16
7681	157.06762	17086.997547404426	3155.6272	0	16
7681	157.06762	17087.45340582823	20.02747	0	0
7681	157.06762	17087.999847404426	4487.678	0	784
7681	157.06762	17089.45800582823	155.09193	0	0
7681	157.06762	17089.45800582823	1742.8391	0	0
7681	157.06762	17090.004447404426	2867.2212	0	0
7681	157.06762	17090.46030582823	585.60364	0	0
7681	157.06762	17091.006747404423	1296.4797	0	0
7681	157.06762	17092.46490582823	737.83575	0	0
7681	157.06762	17092.46490582823	675.2729	0	0
7681	157.06762	17093.011347404426	1864.4312	0	0
7681	157.06762	17094.46950582823	119.3267	0	16
7681	157.06762	17094.46950582823	1093.6294	0	16
7681	157.06762	17095.457123536562	21.169956	0	16
7681	157.06762	17095.47180582823	1150.8048	0	16
7681	157.06762	17095.47180582823	550.6834	0	16
7681	157.06762	17096.018247404423	339.7046	0	0
7681	157.06762	17096.45942353656	67.50174	0	16
7681	157.06762	17096.47410582823	1113.5365	0	16
7681	157.06762	17096.47410582823	59.358833	0	16
7681	157.06762	17098.464023536562	323.2543	0	0
7681	157.06762	17098.478705828227	835.43896	0	0
7681	157.06762	17100.468623536563	551.52924	0	0
7681	157.06762	17100.48330582823	485.02948	0	0
7681	157.06762	17102.473223536563	1688.2145	1	48
7681	157.06762	17102.48790582823	103.9719	0	16
7681	157.06762	17102.48790582823	225.84314	0	16
7681	157.06762	17103.47552353656	2150.3213	1	48
7681	157.06762	17103.49020582823	143.12047	0	16
7681	157.06762	17103.49020582823	109.87315	0	16
7681	157.06762	17104.47782353656	927.55817	0	16
7681	157.06762	17104.492505828228	86.668106	0	16
7681	157.06762	17108.487023536563	551.5177	0	0
7681	157.06762	17112.49622353656	91.61217	0	0
7681	157.06762	17113.49852353656	76.77202	0	0
7681	157.06762	17115.50312353656	15.861958	0	0
7681	157.06762	17123.42458742242	1289.0295	0	16
7681	157.06762	17124.42688742242	900.88617	0	16
7681	157.06762	17125.429187422422	2313.3923	0	16
7681	157.06762	17126.43148742242	1199.8171	0	16
7681	157.06762	17127.43378742242	1592.4368	0	16
7681	157.06762	17128.43608742242	1159.9199	0	48
7681	157.06762	17130.440687422422	1737.1182	1	48
7681	157.06762	17131.442987422422	3036.813	1	816
7681	157.06762	17132.445287422423	1086.7833	0	16
7681	157.06762	17133.44758742242	1733.3242	0	16
7681	157.06762	17134.44988742242	277.15024	0	16
7681	157.06762	17191.378259017383	473.588	0	0
7681	157.06762	17191.378259017383	508.8018	0	0
7681	157.06762	17195.38745901738	1726.9841	0	16
7681	157.06762	17195.38745901738	786.6742	0	16
7681	157.06762	17196.389759017384	1809.1761	0	784
7681	157.06762	17197.392059017384	1775.4529	0	16
7681	157.06762	17197.392059017384	1771.0396	0	16
7681	157.06762	17199.396659017384	1344.8885	0	16
7681	157.06762	17199.396659017384	424.61377	0	16
7681	157.06762	17200.39895901738	1060.5577	0	16
7681	157.06762	17200.39895901738	337.30637	0	16
7681	157.06762	17201.401259017384	1073.0828	0	16
7681	157.06762	17201.401259017384	788.304	0	16
7681	157.06762	17202.403559017384	567.6213	0	16
7681	157.06762	17202.403559017384	554.5671	0	16
7681	157.06762	17203.40585901738	370.57758	0	16
7681	157.06762	17203.40585901738	2280.3325	0	784
7681	157.06762	17207.41505901738	46.834885	0	0
7681	157.06762	17261.28432017461	797.40784	0	0
7681	157.06762	17262.28662017461	1164.3859	0	0
7681	157.06762	17264.29122017461	1361.6232	0	16
7681	157.06762	17265.29352017461	1862.4684	0	16
7681	157.06762	17265.29352017461	196.6312	0	16
7681	157.06762	17266.29582017461	1641.0161	0	16
7681	157.06762	17269.30272017461	978.6346	0	0
7681	157.06762	17271.307320174612	577.25696	0	0
7681	157.06762	17274.31422017461	150.9157	0	0
7681	157.06762	17297.876762481876	1051.4264	0	0
7681	157.06762	17297.876762481876	281.5207	0	0
7681	157.06762	17298.879062481876	638.9736	0	0
7681	157.06762	17300.883662481876	624.7233	0	16
7681	157.06762	17300.883662481876	32.7503	0	0
7681	157.06762	17301.885962481876	664.624	0	16
7681	157.06762	17301.885962481876	494.89676	0	16
7681	157.06762	17302.888262481876	650.11914	0	16
7681	157.06762	17302.888262481876	204.90082	0	16
7681	157.06762	17303.890562481873	589.3261	0	16
7681	157.06762	17303.890562481873	440.34494	0	16
7681	157.06762	17307.107736917726	1588.5385	0	16
7681	157.06762	17307.17819710906	1797.6757	0	784
7681	157.06762	17308.110036917726	552.92377	0	16
7681	157.06762	17308.18049710906	1293.6083	0	16
7681	157.06762	17309.112336917726	615.6456	0	16
7681	157.06762	17309.18279710906	1497.0499	0	16
7681	157.06762	17309.904362481877	2128.191	0	0
7681	157.06762	17309.904362481877	89.954895	0	0
7681	157.06762	17310.114636917726	663.72516	0	16
7681	157.06762	17311.116936917726	502.7888	0	16
7681	157.06762	17311.18739710906	2368.5203	0	784
7681	157.06762	17312.119236917726	814.5929	0	16
7681	157.06762	17312.18969710906	1107.587	0	16
7681	157.06762	17313.121536917726	1586.3425	0	16
7681	157.06762	17313.19199710906	1779.8383	0	16
7681	157.06762	17313.4649742575	23.844349	0	0
7681	157.06762	17314.123836917726	888.2017	0	16
7681	157.06762	17315.19659710906	978.5858	0	16
7681	157.06762	17315.4695742575	218.81139	0	0
7681	157.06762	17316.4718742575	395.80493	0	0
7681	157.06762	17319.135336917723	1791.9579	0	0
7681	157.06762	17319.205797109058	300.277	0	0
7681	157.06762	17319.223765886964	16.34203	0	0
7681	157.06762	17319.4787742575	831.9985	0	16
7681	157.06762	17320.4810742575	1761.542	0	16
7681	157.06762	17321.4833742575	1696.0237	0	16
7681	157.06762	17322.4856742575	2654.597	0	784
7681	157.06762	17324.21729710906	19.381048	0	0
7681	157.06762	17324.235265886964	818.8509	0	0
7681	157.06762	17324.4902742575	1714.5149	0	0
7681	157.06762	17325.4925742575	929.21655	0	0
7681	157.06762	17326.239865886964	1111.5068	0	16
7681	157.06762	17327.242165886964	1194.222	0	16
7681	157.06762	17328.244465886964	1526.903	0	784
7681	157.06762	17328.4994742575	329.50916	0	0
7681	157.06762	17329.5017742575	408.11752	0	0
7681	157.06762	17330.249065886965	1260.5536	0	0
7681	157.06762	17330.299420611664	140.70268	0	0
7681	157.06762	17332.25366588696	420.03827	0	0
7681	157.06762	17332.304020611664	426.4264	0	0
7681	157.06762	17333.25596588696	326.30795	0	0
7681	157.06762	17333.306320611664	720.0581	0	0
7681	157.06762	17333.5109742575	22.306599	0	0
7681	157.06762	17336.26286588696	86.03237	0	0
7681	157.06762	17338.267465886962	28.398222	0	0
7681	157.06762	17338.317820611665	2024.2483	0	16
7681	157.06762	17339.269765886962	15.3796	0	0
7681	157.06762	17339.320120611665	1586.4595	0	16
7681	157.06762	17339.37619222625	35.756878	0	16
7681	157.06762	17339.901400919913	14.637948	0	0
7681	157.06762	17340.322420611665	1484.3684	0	16
7681	157.06762	17340.37849222625	115.598785	0	16
7681	157.06762	17340.90370091991	153.16125	0	0
7681	157.06762	17341.32472061166	1097.1975	0	16
7681	157.06762	17341.38079222625	284.59055	0	16
7681	157.06762	17341.38079222625	20.372509	0	16
7681	157.06762	17342.908300919913	1840.1428	0	0
7681	157.06762	17343.32932061166	2486.212	0	0
7681	157.06762	17344.33162061166	589.03314	0	0
7681	157.06762	17344.912900919913	1089.9094	0	0
7681	157.06762	17346.33622061166	143.56154	0	16
7681	157.06762	17346.39229222625	956.8712	0	16
7681	157.06762	17346.917500919913	1207.3143	0	48
7681	157.06762	17347.33852061166	98.23442	0	16
7681	157.06762	17347.39459222625	2282.1902	0	16
7681	157.06762	17347.39459222625	378.8734	0	16
7681	157.06762	17347.91980091991	1943.7373	0	16
7681	157.06762	17348.340820611662	47.465714	0	16
7681	157.06762	17348.39689222625	1661.3735	0	16
7681	157.06762	17348.39689222625	2235.8774	0	16
7681	157.06762	17348.92210091991	434.3707	0	16
7681	157.06762	17351.403792226247	1365.5375	0	0
7681	157.06762	17351.403792226247	200.08041	0	0
7681	157.06762	17351.929000919914	1258.3074	0	0
7681	157.06762	17353.93360091991	1115.2753	0	0
7681	157.06762	17354.410692226247	487.4203	0	0
7681	157.06762	17354.410692226247	1411.3705	0	0
7681	157.06762	17356.415292226247	502.5269	0	0
7681	157.06762	17356.415292226247	191.46246	0	0
7681	157.06762	17359.422192226248	34.31048	0	0
7681	157.06762	17359.8758525175	783.93243	0	16
7681	157.06762	17359.947400919915	14.026265	0	0
7681	157.06762	17360.8781525175	5700.4395	0	784
7681	157.06762	17361.8804525175	1986.0283	0	16
7681	157.06762	17362.882752517497	2412.58	0	16
7681	157.06762	17363.885052517497	2508.4346	0	16
7681	157.06762	17367.894252517497	547.5243	0	0
7681	157.06762	17369.898852517497	504.02484	0	0
7681	157.06762	17373.908052517498	31.227413	0	0
7681	157.06762	17383.770517616875	203.7945	0	16
7681	157.06762	17383.770517616875	34.69267	0	0
7681	157.06762	17383.770517616875	494.95438	0	48
7681	157.06762	17383.770517616875	84.25786	0	16
7681	157.06762	17384.843151417634	647.4628	0	16
7681	157.06762	17385.845451417634	556.85724	0	16
7681	157.06762	17386.777417616875	1113.4124	0	16
7681	157.06762	17386.777417616875	458.44083	0	16
7681	157.06762	17386.777417616875	115.68008	0	16
7681	157.06762	17387.779717616875	1189.6449	0	16
7681	157.06762	17387.779717616875	489.82916	0	16
7681	157.06762	17388.782017616875	1168.5907	0	16
7681	157.06762	17388.782017616875	407.23096	0	16
7681	157.06762	17388.852351417634	1512.8298	0	16
7681	157.06762	17389.854651417634	1338.4312	0	16
7681	157.06762	17390.786617616875	371.83142	0	16
7681	157.06762	17390.786617616875	903.0646	0	16
7681	157.06762	17390.856951417634	1189.1826	0	16
7681	157.06762	17391.82131436406	91.69342	0	16
7681	157.06762	17391.859251417634	1361.7289	0	16
7681	157.06762	17394.795817616876	258.5035	0	16
7681	157.06762	17394.795817616876	106.43727	0	16
7681	157.06762	17394.795817616876	169.05261	0	16
7681	157.06762	17394.795817616876	69.6064	0	16
7681	157.06762	17395.830514364057	1556.6276	0	16
7681	157.06762	17395.868451417635	593.3922	0	16
7681	157.06762	17396.76902648492	747.18994	0	16
7681	157.06762	17396.76902648492	260.88727	0	16
7681	157.06762	17396.800417616876	308.03622	0	16
7681	157.06762	17396.800417616876	126.83208	0	16
7681	157.06762	17396.800417616876	101.995865	0	16
7681	157.06762	17396.800417616876	41.996185	0	16
7681	157.06762	17397.77132648492	1099.1785	0	16
7681	157.06762	17397.77132648492	2181.0828	0	16
7681	157.06762	17397.835114364058	2829.0315	0	16
7681	157.06762	17397.873051417635	305.6796	0	16
7681	157.06762	17398.837414364058	3383.7864	0	16
7681	157.06762	17398.87535141763	210.10284	0	16
7681	157.06762	17399.77592648492	1680.8225	0	16
7681	157.06762	17399.83971436406	2361.6697	0	16
7681	157.06762	17400.77822648492	1795.9043	0	16
7681	157.06762	17401.78052648492	1440.9833	0	16
7681	157.06762	17401.84431436406	1022.9308	0	16
7681	157.06762	17401.882251417635	20.694946	0	0
7681	157.06762	17404.78742648492	953.68744	0	16
7681	157.06762	17404.78742648492	1085.5935	0	16
7681	157.06762	17405.78972648492	814.69556	0	16
7681	157.06762	17406.85581436406	258.06903	0	16
7681	157.06762	17407.79432648492	676.4696	0	16
7681	157.06762	17407.79432648492	390.24048	0	16
7681	157.06762	17408.79662648492	250.77647	0	16
7681	157.06762	17408.86041436406	102.3615	0	16
7681	157.06762	17410.801226484917	90.554306	0	16
7681	157.06762	17411.803526484917	51.126797	0	16
7681	157.06762	17412.80582648492	27.768438	0	16
7681	157.06762	17413.80812648492	14.53514	0	16
7681	157.06762	17553.72514538141	373.85623	0	0
7681	157.06762	17553.72514538141	685.8748	0	0
7681	157.06762	17554.72744538141	376.11902	0	0
7681	157.06762	17554.72744538141	1017.453	0	0
7681	157.06762	17556.73204538141	816.0774	0	16
7681	157.06762	17557.73434538141	501.11432	0	16
7681	157.06762	17558.73664538141	1685.7299	0	16
7681	157.06762	17559.73894538141	1546.102	0	16
7681	157.06762	17559.73894538141	2254.8625	0	16
7681	157.06762	17560.74124538141	1322.5018	0	16
7681	157.06762	17560.74124538141	934.7895	0	16
7681	157.06762	17563.74814538141	548.67163	0	0
7681	157.06762	17564.75044538141	779.38416	0	0
7681	157.06762	17620.680329131406	27.738974	0	0
7681	157.06762	17621.682629131406	2110.7302	0	0
7681	157.06762	17624.689529131407	1029.139	0	0
7681	157.06762	17625.691829131407	2118.9702	0	0
7681	157.06762	17627.696429131407	1643.427	0	16
7681	157.06762	17628.698729131407	2277.881	0	784
7681	157.06762	17629.701029131404	1678.2706	0	16
7681	157.06762	17630.703329131404	1553.1893	0	16
7681	157.06762	17631.705629131407	1577.1948	0	16
7681	157.06762	17633.710229131408	964.4335	0	0
7681	157.06762	17634.712529131408	2172.0962	0	0
7681	157.06762	17635.71112465961	85.14805	0	0
7681	157.06762	17635.71112465961	52.477776	0	0
7681	157.06762	17638.721729131405	129.19789	0	0
7681	157.06762	17639.724029131405	1611.3616	0	16
7681	157.06762	17640.72262465961	547.48926	0	16
7681	157.06762	17641.72492465961	1723.7775	0	16
7681	157.06762	17641.72862913141	18.82043	0	16
7681	157.06762	17642.72722465961	1862.485	0	784
7681	157.06762	17642.72722465961	22.430231	0	16
7681	157.06762	17643.72952465961	1849.8334	0	16
7681	157.06762	17643.72952465961	216.61316	0	16
7681	157.06762	17645.73412465961	440.25494	0	0
7681	157.06762	17645.73412465961	1460.9451	0	0
7681	157.06762	17646.73642465961	405.5728	0	0
7681	157.06762	17646.73642465961	1175.9167	0	0
7681	157.06762	17648.741024659612	640.1606	0	0
7681	157.06762	17649.743324659612	436.34027	0	0
7681	157.06762	17649.743324659612	1091.7656	0	0
7681	157.06762	17653.752524659612	59.59271	0	0
7681	157.06762	17653.752524659612	811.93036	0	0
7681	157.06762	17676.074746137292	2921.9812	0	0
7681	157.06762	17676.074746137292	63.87361	0	0
7681	157.06762	17682.088546137293	323.39404	0	16
7681	157.06762	17682.088546137293	1308.0951	0	16
7681	157.06762	17683.090846137293	772.60077	0	16
7681	157.06762	17683.090846137293	1416.0424	0	784
7681	157.06762	17684.09314613729	1409.0942	0	16
7681	157.06762	17684.09314613729	234.29897	0	16
7681	157.06762	17686.09774613729	1117.0831	0	0
7681	157.06762	17686.09774613729	1105.0825	0	0
7681	157.06762	17687.10004613729	900.84296	0	0
7681	157.06762	17687.10004613729	131.11458	0	0
7681	157.06762	17690.10694613729	336.1698	0	0
7681	157.06762	17690.10694613729	4442.491	0	0
7681	157.06762	17697.08141165984	18.817719	0	0
7681	157.06762	17701.09061165984	545.53735	0	0
7681	157.06762	17701.09061165984	36.67987	0	0
7681	157.06762	17702.09291165984	814.9152	0	0
7681	157.06762	17704.097511659842	1237.2253	0	16
7681	157.06762	17705.099811659842	1392.603	0	16
7681	157.06762	17706.102111659842	1198.5475	0	16
7681	157.06762	17707.104411659842	1282.0171	0	16
7681	157.06762	17707.104411659842	587.33606	0	16
7681	157.06762	17710.11131165984	678.99023	0	0
7681	157.06762	17710.11131165984	540.9761	0	0
7681	157.06762	17714.12051165984	135.74338	0	16
7681	157.06762	17715.12281165984	80.951004	0	16
7681	157.06762	17715.12281165984	52.4204	0	16
7681	157.06762	17716.12511165984	776.43933	0	784
7681	157.06762	17716.12511165984	46.343433	0	16
7681	157.06762	17717.12741165984	25.52136	0	16
7681	157.06762	17727.078920439464	14.695746	0	0
7681	157.06762	17730.085820439464	845.63983	0	0
7681	157.06762	17734.095020439465	821.2674	0	16
7681	157.06762	17735.09732043946	931.3985	0	16
7681	157.06762	17736.09962043946	2852.7036	0	784
7681	157.06762	17737.10192043946	692.48834	0	16
7681	157.06762	17737.65346578008	71.26542	0	0
7681	157.06762	17738.10422043946	1690.0675	0	16
7681	157.06762	17739.65806578008	470.1695	0	0
7681	157.06762	17740.108820439465	2433.3943	0	0
7681	157.06762	17740.66036578008	632.432	0	0
7681	157.06762	17741.111120439466	1073.719	0	0
7681	157.06762	17743.667265780077	1532.8737	0	16
7681	157.06762	17744.66956578008	2215.283	0	16
7681	157.06762	17745.120320439462	70.03454	0	0
7681	157.06762	17745.67186578008	1717.5868	0	16
7681	157.06762	17747.67646578008	2895.856	0	784
7681	157.06762	17748.678765780078	1356.9813	0	16
7681	157.06762	17749.681065780078	1498.0001	0	16
7681	157.06762	17751.11091391045	15.857681	0	0
7681	157.06762	17751.685665780078	417.5028	0	16
7681	157.06762	17752.68796578008	332.81494	0	16
7681	157.06762	17753.69026578008	283.2585	0	16
7681	157.06762	17757.12471391045	1935.3136	0	16
7681	157.06762	17757.69946578008	16.465652	0	0
7681	157.06762	17758.12701391045	1152.4319	0	16
7681	157.06762	17759.129313910445	1020.86237	0	16
7681	157.06762	17760.131613910446	2725.8213	0	784
7681	157.06762	17761.674216289288	602.39844	0	0
7681	157.06762	17762.136213910446	647.4567	0	0
7681	157.06762	17762.676516289288	948.9543	0	0
7681	157.06762	17763.13851391045	825.17487	0	0
7681	157.06762	17765.683416289285	1933.1516	0	784
7681	157.06762	17766.145413910446	322.6333	0	0
7681	157.06762	17766.68571628929	1217.9387	0	16
7681	157.06762	17767.68801628929	1924.9326	0	16
7681	157.06762	17768.150013910446	120.17683	0	0
7681	157.06762	17768.468421946163	653.04205	0	0
7681	157.06762	17769.152313910447	71.85966	0	0
7681	157.06762	17769.69261628929	2920.0867	0	0
7681	157.06762	17770.67341233769	19.00834	0	0
7681	157.06762	17770.694916289285	1382.7402	0	0
7681	157.06762	17772.477621946164	810.06476	0	16
7681	157.06762	17772.67801233769	431.71356	0	0
7681	157.06762	17772.69951628929	1497.792	0	0
7681	157.06762	17773.479921946164	2248.914	0	784
7681	157.06762	17774.482221946164	2073.8408	0	16
7681	157.06762	17774.682612337692	557.9685	0	0
7681	157.06762	17774.70411628929	246.16177	0	0
7681	157.06762	17775.484521946164	1115.4514	0	16
7681	157.06762	17775.68491233769	835.9972	0	0
7681	157.06762	17775.706416289286	220.23372	0	0
7681	157.06762	17776.486821946164	1210.7251	0	16
7681	157.06762	17777.489121946164	1933.8131	0	16
7681	157.06762	17777.68951233769	1323.7964	0	16
7681	157.06762	17778.69181233769	1513.6772	0	16
7681	157.06762	17778.713316289286	29.124426	0	0
7681	157.06762	17779.694112337693	1786.8499	0	16
7681	157.06762	17779.71561628929	15.497573	0	0
7681	157.06762	17780.496021946165	1231.3043	0	0
7681	157.06762	17781.498321946165	319.51962	0	0
7681	157.06762	17782.70101233769	1508.434	0	0
7681	157.06762	17783.502921946165	1044.1107	0	0
7681	157.06762	17783.70331233769	1190.6207	0	0
7681	157.06762	17785.70791233769	480.11417	0	16
7681	157.06762	17786.621229669377	41.998074	0	0
7681	157.06762	17786.71021233769	2875.3257	0	784
7681	157.06762	17787.71251233769	1979.7766	0	16
7681	157.06762	17790.630429669378	93.03557	0	16
7681	157.06762	17790.669779842578	1928.1611	0	16
7681	157.06762	17790.669779842578	74.69443	0	16
7681	157.06762	17790.71941233769	27.300367	0	0
7681	157.06762	17791.632729669378	373.04495	0	16
7681	157.06762	17791.632729669378	703.1942	0	16
7681	157.06762	17792.674379842578	386.2644	0	16
7681	157.06762	17792.674379842578	1195.8798	0	16
7681	157.06762	17793.63732966938	485.70773	0	16
7681	157.06762	17793.63732966938	525.87134	0	16
7681	157.06762	17794.639629669375	441.13754	0	16
7681	157.06762	17794.639629669375	486.13623	0	16
7681	157.06762	17794.678979842578	1003.8613	0	16
7681	157.06762	17794.678979842578	1481.786	0	16
7681	157.06762	17795.641929669375	276.03818	0	16
7681	157.06762	17796.68357984258	1599.5083	0	16
7681	157.06762	17796.68357984258	1708.1772	0	16
7681	157.06762	17797.68587984258	1411.738	0	16
7681	157.06762	17798.68817984258	1519.0784	0	16
7681	157.06762	17799.69047984258	919.7839	0	16
7681	157.06762	17800.69277984258	1404.7506	0	16
7681	157.06762	17800.69277984258	621.66907	0	16
7681	157.06762	17801.655729669375	78.47673	0	16
7681	157.06762	17802.658029669376	49.0464	0	16
7681	157.06762	17804.662629669376	16.870186	0	0
7681	157.06762	17804.662629669376	1567.1707	0	0
7681	157.06762	17804.70197984258	434.28854	0	0
7681	157.06762	17804.70197984258	2406.2393	0	0
7681	157.06762	17806.706579842576	177.95193	0	0
7681	157.06762	17806.706579842576	2261.8804	0	0
7681	157.06762	17809.713479842576	33.94141	0	0
7681	157.06762	17811.005439210392	372.1785	0	0
7681	157.06762	17811.694985997503	18.781364	0	0
7681	157.06762	17812.007739210392	577.82196	0	0
7681	157.06762	17812.6972859975	1034.8387	0	0
7681	157.06762	17814.012339210392	1102.3195	0	0
7681	157.06762	17814.701885997503	332.20377	0	0
7681	157.06762	17816.016939210393	1438.369	0	16
7681	157.06762	17817.019239210393	842.6557	0	16
7681	157.06762	17817.708785997504	1173.2465	0	16
7681	157.06762	17818.021539210393	798.4276	0	16
7681	157.06762	17818.711085997504	2668.148	0	16
7681	157.06762	17819.023839210393	1055.2233	0	16
7681	157.06762	17819.7133859975	2051.2996	0	16
7681	157.06762	17820.026139210393	957.912	0	16
7681	157.06762	17820.7156859975	2324.6519	0	16
7681	157.06762	17821.7179859975	2641.3345	0	16
7681	157.06762	17823.722585997504	525.6724	0	16
7681	157.06762	17824.724885997504	1101.1199	0	16
7681	157.06762	17825.727185997504	956.68585	0	16
7681	157.06762	17827.7317859975	287.8324	0	0
7681	157.06762	17829.7363859975	2299.5623	0	0
7681	157.06762	17832.38251410125	358.70197	0	0
7681	157.06762	17832.65643812229	2003.676	0	0
7681	157.06762	17836.39171410125	3033.996	0	0
7681	157.06762	17836.66563812229	883.54584	0	16
7681	157.06762	17836.819677205	137.9741	0	0
7681	157.06762	17836.819677205	1558.2554	0	0
7681	157.06762	17837.66793812229	1545.134	0	16
7681	157.06762	17838.39631410125	529.76764	0	16
7681	157.06762	17838.67023812229	1074.5327	0	16
7681	157.06762	17839.39861410125	2439.9631	0	16
7681	157.06762	17839.67253812229	1348.2568	0	16
7681	157.06762	17839.826577205	738.2102	0	0
7681	157.06762	17839.826577205	1815.8694	0	0
7681	157.06762	17840.40091410125	1146.5802	0	16
7681	157.06762	17840.67483812229	1438.6929	0	16
7681	157.06762	17840.828877205	458.2326	0	0
7681	157.06762	17840.828877205	984.0141	0	0
7681	157.06762	17841.40321410125	1044.0741	0	16
7681	157.06762	17841.604009453345	22.83423	0	0
7681	157.06762	17841.677138122293	1587.0004	0	16
7681	157.06762	17842.833477205	1288.4927	0	16
7681	157.06762	17842.833477205	62.648003	0	16
7681	157.06762	17843.608609453346	191.75444	0	16
7681	157.06762	17843.608609453346	35.006134	0	16
7681	157.06762	17843.835777205	1293.1902	0	16
7681	157.06762	17843.835777205	515.3116	0	16
7681	157.06762	17844.410114101247	1092.9297	0	0
7681	157.06762	17844.61090945335	393.29797	0	16
7681	157.06762	17844.61090945335	239.9335	0	16
7681	157.06762	17844.68403812229	407.4563	0	16
7681	157.06762	17844.838077205	1202.405	0	16
7681	157.06762	17844.838077205	1215.265	0	16
7681	157.06762	17845.61320945335	681.32056	0	16
7681	157.06762	17846.414714101247	1123.9048	0	0
7681	157.06762	17848.419314101247	125.7237	0	0
7681	157.06762	17849.421614101248	1894.0343	0	0
7681	157.06762	17849.622409453346	1786.7781	0	16
7681	157.06762	17849.622409453346	1806.3933	0	16
7681	157.06762	17850.423914101248	60.073997	0	0
7681	157.06762	17850.62470945335	958.33795	0	16
7681	157.06762	17850.62470945335	1792.6816	0	16
7681	157.06762	17850.69783812229	21.891577	0	0
7681	157.06762	17851.426214101248	24.085379	0	0
7681	157.06762	17851.627009453347	802.38824	0	16
7681	157.06762	17851.70013812229	11.673198	0	0
7681	157.06762	17851.854177205	3437.669	0	0
7681	157.06762	17851.854177205	133.16968	0	0
7681	157.06762	17852.629309453347	302.6388	0	16
7681	157.06762	17852.629309453347	1444.3215	0	16
7681	157.06762	17852.856477205	1737.884	0	0
7681	157.06762	17852.856477205	79.90504	0	0
7681	157.06762	17853.631609453347	586.38104	0	16
7681	157.06762	17853.631609453347	1174.0277	0	16
7681	157.06762	17858.643109453347	184.14447	0	0
7681	157.06762	17858.643109453347	104.36661	0	0
7681	157.06762	17873.137847487986	21.210814	0	0
7681	157.06762	17875.142447487986	178.88588	0	0
7681	157.06762	17876.14474748799	1622.2014	0	0
7681	157.06762	17880.153947487986	2331.976	0	16
7681	157.06762	17881.156247487987	1893.0762	0	16
7681	157.06762	17882.158547487987	3688.4243	0	784
7681	157.06762	17883.160847487987	1592.356	0	16
7681	157.06762	17883.79948482058	1248.6276	0	0
7681	157.06762	17884.16314748799	1082.4662	0	16
7681	157.06762	17885.804084820582	1747.2478	0	16
7681	157.06762	17886.806384820582	1458.2455	0	16
7681	157.06762	17887.808684820582	1877.1179	0	16
7681	157.06762	17888.172347487987	1148.866	0	0
7681	157.06762	17888.81098482058	999.4035	0	16
7681	157.06762	17889.174647487987	295.31854	0	0
7681	157.06762	17889.813284820582	1383.3306	0	16
7681	157.06762	17890.815584820582	1334.0526	0	16
7681	157.06762	17892.820184820583	710.721	0	0
7681	157.06762	17893.822484820583	1521.2365	0	0
7681	157.06762	17897.83168482058	72.271774	0	0
7681	157.06762	17906.82817679656	81.921616	0	0
7681	157.06762	17909.83507679656	746.24677	0	0
7681	157.06762	17909.83507679656	1535.7097	0	0
7681	157.06762	17912.84197679656	1439.4465	0	16
7681	157.06762	17912.84197679656	1816.1572	0	16
7681	157.06762	17913.84427679656	298.11444	0	16
7681	157.06762	17913.84427679656	1990.5514	0	784
7681	157.06762	17914.84657679656	1689.585	0	16
7681	157.06762	17915.84887679656	1870.9683	0	16
7681	157.06762	17915.84887679656	359.91086	0	16
7681	157.06762	17917.853476796558	1328.1915	0	0
7681	157.06762	17917.853476796558	125.50555	0	0
7681	157.06762	17918.765244562812	12.171563	0	0
7681	157.06762	17918.855776796558	1021.0039	0	0
7681	157.06762	17920.860376796558	512.80426	0	0
7681	157.06762	17920.860376796558	542.65643	0	0
7681	157.06762	17921.313717616875	443.62875	0	0
7681	157.06762	17921.313717616875	1432.6882	0	0
7681	157.06762	17922.316017616875	669.62726	0	0
7681	157.06762	17922.316017616875	299.47778	0	0
7681	157.06762	17922.774444562812	728.1679	0	0
7681	157.06762	17923.776744562812	559.17163	0	0
7681	157.06762	17923.867276796558	1517.69	0	0
7681	157.06762	17923.867276796558	127.57879	0	0
7681	157.06762	17925.322917616875	1179.368	0	16
7681	157.06762	17925.781344562813	961.21735	0	16
7681	157.06762	17925.87187679656	40.947746	0	0
7681	157.06762	17926.325217616875	1187.0552	0	16
7681	157.06762	17926.325217616875	176.2915	0	16
7681	157.06762	17926.783644562813	770.94745	0	16
7681	157.06762	17927.327517616875	1106.8068	0	16
7681	157.06762	17927.327517616875	84.706604	0	16
7681	157.06762	17927.785944562813	508.0252	0	16
7681	157.06762	17928.788244562813	1232.2042	0	784
7681	157.06762	17931.795144562813	835.71967	0	16
7681	157.06762	17932.339017616872	372.10452	0	0
7681	157.06762	17932.797444562813	1208.8425	0	16
7681	157.06762	17933.79974456281	254.3429	0	16
7681	157.06762	17934.80204456281	979.484	0	16
7681	157.06762	17936.348217616873	20.670727	0	0
7681	157.06762	17936.348217616873	43.33342	0	0
7681	157.06762	17938.352817616873	12.875375	0	0
7681	157.06762	17939.81354456281	10.873685	0	0
7681	157.06762	17985.933168325835	18.58495	0	0
7681	157.06762	17986.935468325835	62.27282	0	0
7681	157.06762	17988.940068325835	328.27084	0	0
7681	157.06762	17990.944668325836	1044.5292	0	16
7681	157.06762	17991.946968325836	1241.0555	0	16
7681	157.06762	17992.949268325836	1651.318	0	16
7681	157.06762	17993.951568325836	1206.0273	0	16
7681	157.06762	17994.953868325836	1824.0803	0	16
7681	157.06762	17995.956168325836	2376.2263	0	784
7681	157.06762	17996.958468325836	1248.4315	0	16
7681	157.06762	17997.960768325836	911.1036	0	16
7681	157.06762	17998.963068325837	732.25073	0	16
7681	157.06762	17999.784692684374	461.99722	0	16
7681	157.06762	18000.786992684374	367.5119	0	16
7681	157.06762	18001.789292684374	631.8216	0	16
7681	157.06762	18005.979168325834	32.77244	0	0
7681	157.06762	18006.800792684375	1171.3218	0	16
7681	157.06762	18006.981468325834	17.582144	0	0
7681	157.06762	18007.803092684375	1538.3959	0	784
7681	157.06762	18008.805392684375	996.8801	0	16
7681	157.06762	18011.812292684375	550.91785	0	0
7681	157.06762	18012.403754168212	452.2049	0	0
7681	157.06762	18012.814592684375	432.8249	0	0
7681	157.06762	18013.406054168212	554.3657	0	0
7681	157.06762	18015.821492684376	132.53935	0	0
7681	157.06762	18016.412954168212	769.7	0	0
7681	157.06762	18016.823792684372	1259.1685	0	0
7681	157.06762	18017.826092684372	26.953323	0	0
7681	157.06762	18018.417554168213	1570.6688	0	0
7681	157.06762	18022.426754168213	2759.7034	0	0
7681	157.06762	18023.429054168213	1362.2499	0	0
7681	157.06762	18069.832554716668	737.1564	0	0
7681	157.06762	18070.834854716668	868.73175	0	0
7681	157.06762	18072.839454716668	3283.2986	0	16
7681	157.06762	18073.84175471667	819.0044	0	16
7681	157.06762	18074.7504632525	1427.6785	0	16
7681	157.06762	18074.84405471667	1317.3167	0	16
7681	157.06762	18075.7527632525	908.3542	0	16
7681	157.06762	18076.755063252498	3105.0083	0	16
7681	157.06762	18077.757363252498	4033.1436	0	16
7681	157.06762	18078.759663252502	1103.8319	0	16
7681	157.06762	18079.85555471667	1074.7688	0	0
7681	157.06762	18086.7780632525	263.39102	0	0
7681	157.06762	18088.782663252503	18.91914	0	0
7681	157.06762	18089.001328547187	10.241406	0	0
7681	157.06762	18096.017428547188	572.429	0	16
7681	157.06762	18097.019728547188	2233.3928	0	16
7681	157.06762	18098.022028547188	985.79675	0	16
7681	157.06762	18099.024328547188	1035.5938	0	16
7681	157.06762	18100.026628547188	1064.4779	0	16
7681	157.06762	18106.040428547185	1210.4291	0	0
7681	157.06762	18206.08552881	16.251387	0	0
7681	157.06762	18210.094728810003	513.8959	0	0
7681	157.06762	18213.10162881	1193.8263	0	16
7681	157.06762	18214.10392881	1479.7693	0	16
7681	157.06762	18214.10392881	750.9207	0	16
7681	157.06762	18215.10622881	1511.4115	0	16
7681	157.06762	18215.10622881	396.58307	0	16
7681	157.06762	18216.10852881	1429.9009	0	16
7681	157.06762	18216.10852881	506.70004	0	16
7681	157.06762	18219.11542881	812.9588	0	16
7681	157.06762	18219.11542881	724.94025	0	16
7681	157.06762	18220.11772881	2159.8958	0	16
7681	157.06762	18220.11772881	599.3263	0	16
7681	157.06762	18221.12002881	419.52072	0	16
7681	157.06762	18221.12002881	410.2885	0	16
7681	157.06762	18224.12692881	108.67309	0	0
7681	157.06762	18224.12692881	1247.6986	0	0
7681	157.06762	18227.13382881	19.44175	0	0
7681	157.06762	18257.720492784283	1612.3317	0	0
7681	157.06762	18260.727392784283	2969.8555	0	0
7681	157.06762	18260.83038448576	16.233456	0	0
7681	157.06762	18261.83268448576	55.131645	0	0
7681	157.06762	18262.731992784284	4469.171	0	784
7681	157.06762	18263.734292784284	2569.4377	0	16
7681	157.06762	18263.83728448576	1221.0402	0	0
7681	157.06762	18264.736592784284	3136.2473	0	16
7681	157.06762	18264.83958448576	1528.8567	0	0
7681	157.06762	18265.738892784284	2538.301	0	16
7681	157.06762	18266.741192784284	1217.4048	0	16
7681	157.06762	18266.84418448576	3181.4392	0	0
7681	157.06762	18268.745792784284	1697.8193	0	0
7681	157.06762	18268.84878448576	1100.141	0	16
7681	157.06762	18269.748092784284	2555.3232	0	0
7681	157.06762	18269.85108448576	620.1238	0	16
7681	157.06762	18270.85338448576	2475.5718	0	16
7681	157.06762	18271.85568448576	1103.0753	0	16
7681	157.06762	18272.754992784285	374.4018	0	0
7681	157.06762	18273.86028448576	967.1068	0	0
7681	157.06762	18274.86258448576	1974.5432	0	0
7681	157.06762	18276.764192784285	41.102676	0	0
7681	157.06762	18281.87868448576	20.21466	0	0
7681	157.06762	18285.468238936097	44.47436	0	0
7681	157.06762	18285.468238936097	1841.5121	0	0
7681	157.06762	18288.475138936097	427.96536	0	0
7681	157.06762	18288.475138936097	1791.4072	0	0
7681	157.06762	18289.477438936097	658.19	0	0
7681	157.06762	18289.477438936097	471.4587	0	0
7681	157.06762	18292.484338936098	1209.2977	0	16
7681	157.06762	18293.486638936094	1255.1266	0	16
7681	157.06762	18293.486638936094	309.84805	0	16
7681	157.06762	18294.488938936094	1191.3533	0	16
7681	157.06762	18294.488938936094	1586.0986	0	784
7681	157.06762	18297.495838936098	683.90784	0	0
7681	157.06762	18297.495838936098	1362.5507	0	0
7681	157.06762	18298.4981389361	885.2783	0	0
7681	157.06762	18300.502738936095	237.53157	0	0
7681	157.06762	18300.502738936095	1087.3925	0	0
7681	157.06762	18303.509638936095	54.522217	0	0
7681	157.06762	18303.509638936095	57.250927	0	0
7681	157.06762	18305.6940993	1111.3175	0	0
7681	157.06762	18305.6940993	78.89821	0	0
7681	157.06762	18307.50877790094	24.387472	0	0
7681	157.06762	18307.50877790094	37.863747	0	0
7681	157.06762	18307.6986993	293.38562	0	0
7681	157.06762	18307.6986993	1427.4366	0	0
7681	157.06762	18308.51107790094	126.21879	0	0
7681	157.06762	18310.7055993	917.82513	0	16
7681	157.06762	18310.7055993	752.88617	0	16
7681	157.06762	18311.51797790094	242.42964	0	0
7681	157.06762	18311.7078993	839.6189	0	16
7681	157.06762	18311.7078993	866.4083	0	16
7681	157.06762	18312.7101993	860.4343	0	16
7681	157.06762	18313.7124993	816.71545	0	16
7681	157.06762	18313.7124993	228.45909	0	16
7681	157.06762	18314.52487790094	671.5975	0	16
7681	157.06762	18314.7147993	669.6762	0	16
7681	157.06762	18315.52717790094	688.24744	0	16
7681	157.06762	18315.52717790094	182.1404	0	16
7681	157.06762	18316.529477900942	205.74486	0	16
7681	157.06762	18317.531777900942	578.1465	0	16
7681	157.06762	18317.531777900942	1298.5208	0	16
7681	157.06762	18319.536377900942	679.6274	0	0
7681	157.06762	18319.536377900942	375.02017	0	0
7681	157.06762	18320.538677900942	277.34354	0	0
7681	157.06762	18320.538677900942	116.69564	0	0
7681	157.06762	18324.737799299997	11.489006	0	0
7681	157.06762	18325.55017790094	29.897203	0	0
7681	157.06762	18366.958300029164	1357.0887	0	0
7681	157.06762	18368.962900029164	1481.09	0	0
7681	157.06762	18370.967500029165	747.6489	0	16
7681	157.06762	18371.969800029165	2005.886	0	784
7681	157.06762	18372.972100029165	771.89197	0	16
7681	157.06762	18374.863008992972	489.8796	0	0
7681	157.06762	18376.981300029165	1675.886	0	0
7681	157.06762	18377.748094289374	19.286612	0	0
7681	157.06762	18377.748094289374	272.7896	0	0
7681	157.06762	18378.872208992972	3397.1104	0	784
7681	157.06762	18379.752694289375	2257.5378	0	0
7681	157.06762	18379.752694289375	105.91523	0	0
7681	157.06762	18379.874508992973	1097.4354	0	16
7681	157.06762	18380.876808992973	1809.8319	0	16
7681	157.06762	18382.881408992973	1035.0486	0	0
7681	157.06762	18383.761894289375	223.46432	0	16
7681	157.06762	18383.761894289375	491.6865	0	16
7681	157.06762	18384.764194289375	551.025	0	16
7681	157.06762	18384.886008992973	602.8971	0	0
7681	157.06762	18385.766494289375	567.4056	0	784
7681	157.06762	18385.766494289375	24.70777	0	0
7681	157.06762	18386.768794289375	541.1183	0	16
7681	157.06762	18388.164629826304	3250.8914	0	0
7681	157.06762	18388.895208992973	2026.7515	0	0
7681	157.06762	18389.775694289376	314.88855	0	0
7681	157.06762	18389.775694289376	263.12363	0	0
7681	157.06762	18389.89750899297	530.9517	0	0
7681	157.06762	18391.171529826304	1664.8226	0	0
7681	157.06762	18392.173829826304	1555.4253	0	0
7681	157.06762	18394.178429826305	993.2287	0	0
7681	157.06762	18395.180729826305	848.2152	0	0
7681	157.06762	18396.791794289373	29.193796	0	0
7681	157.06762	18401.1945298263	330.87177	0	0
7681	157.06762	18407.208329826306	14.249882	0	0
7681	157.06762	18416.138622106668	665.65344	0	0
7681	157.06762	18417.140922106668	754.0686	0	0
7681	157.06762	18419.145522106668	1260.4805	0	16
7681	157.06762	18420.147822106668	1298.9498	0	16
7681	157.06762	18420.147822106668	150.14967	0	16
7681	157.06762	18421.150122106665	1239.7001	0	16
7681	157.06762	18421.150122106665	930.5428	0	16
7681	157.06762	18423.41507151833	22.029707	0	0
7681	157.06762	18424.41737151833	151.1665	0	0
7681	157.06762	18425.15932210667	537.36487	0	0
7681	157.06762	18425.15932210667	581.7967	0	0
7681	157.06762	18425.41967151833	1536.4685	0	0
7681	157.06762	18429.168522106665	100.56895	0	16
7681	157.06762	18429.168522106665	1092.2646	0	0
7681	157.06762	18430.170822106666	59.331593	0	16
7681	157.06762	18430.170822106666	37.911793	0	16
7681	157.06762	18430.431171518332	1281.3081	0	16
7681	157.06762	18431.17312210667	33.66331	0	16
7681	157.06762	18431.433471518332	2806.4148	0	784
7681	157.06762	18432.435771518332	992.2587	0	16
7681	157.06762	18433.438071518332	909.24884	0	16
7681	157.06762	18434.440371518333	2125.903	0	16
7681	157.06762	18434.636099515523	2377.811	0	0
7681	157.06762	18436.444971518336	1660.3345	0	0
7681	157.06762	18438.645299515523	1568.6534	0	16
7681	157.06762	18439.647599515523	1927.1184	0	784
7681	157.06762	18440.454171518333	575.7301	0	0
7681	157.06762	18440.64989951552	798.6859	0	16
7681	157.06762	18441.65219951552	919.68524	0	16
7681	157.06762	18443.656799515524	1185.2205	0	0
7681	157.06762	18444.659099515524	782.6273	0	0
7681	157.06762	18445.465671518334	34.421947	0	0
7681	157.06762	18448.66829951552	251.44897	0	0
7681	157.06762	18452.677499515525	17.7057	0	0
7681	157.06762	18455.120184804375	70.01668	0	16
7681	157.06762	18455.120184804375	265.82245	0	16
7681	157.06762	18456.122484804375	474.83307	0	16
7681	157.06762	18456.122484804375	401.09882	0	16
7681	157.06762	18457.124784804375	736.0493	0	16
7681	157.06762	18457.124784804375	587.0618	0	16
7681	157.06762	18459.129384804375	2493.8997	0	16
7681	157.06762	18460.131684804375	453.2642	0	16
7681	157.06762	18460.131684804375	1400.8209	0	16
7681	157.06762	18461.133984804375	1445.8612	0	16
7681	157.06762	18462.136284804375	1382.0372	0	16
7681	157.06762	18462.202849925	994.22034	0	16
7681	157.06762	18463.138584804376	1125.8354	0	16
7681	157.06762	18463.138584804376	1231.5011	0	16
7681	157.06762	18467.214349925	682.0448	0	16
7681	157.06762	18468.216649925	550.4237	0	16
7681	157.06762	18469.218949925	812.43677	0	16
7681	157.06762	18470.221249925	1953.3643	0	784
7681	157.06762	18471.223549925002	521.9102	0	16
7681	157.06762	18473.161584804373	20.817808	0	0
7681	157.06762	18474.163884804373	10.996645	0	0
7681	157.06762	18545.32723629698	579.6299	0	0
7681	157.06762	18546.32953629698	1233.3793	0	0
7681	157.06762	18547.053300435116	22.01435	0	0
7681	157.06762	18548.33413629698	1119.3326	0	16
7681	157.06762	18548.33413629698	288.69708	0	16
7681	157.06762	18549.057900435117	797.95496	0	0
7681	157.06762	18549.336436296977	183.59276	0	16
7681	157.06762	18549.336436296977	1160.8372	0	784
7681	157.06762	18550.338736296977	655.89136	0	16
7681	157.06762	18550.338736296977	1114.847	0	16
7681	157.06762	18551.06250043512	761.3483	0	0
7681	157.06762	18553.34563629698	662.19037	0	0
7681	157.06762	18554.069400435117	2029.8339	0	16
7681	157.06762	18555.071700435117	2291.587	0	16
7681	157.06762	18556.074000435117	3213.27	0	784
7681	157.06762	18556.352536296978	128.72476	0	0
7681	157.06762	18556.352536296978	237.63947	0	0
7681	157.06762	18557.076300435117	2871.655	0	16
7681	157.06762	18558.357136296978	94.8748	0	0
7681	157.06762	18558.357136296978	2045.4402	0	0
7681	157.06762	18559.359436296978	56.296886	0	0
7681	157.06762	18560.083200435118	1356.5559	0	16
7681	157.06762	18561.085500435118	1220.8513	0	16
7681	157.06762	18562.087800435118	4543.4106	0	784
7681	157.06762	18564.092400435118	770.32214	0	0
7681	157.06762	18600.751790603437	1688.6777	0	0
7681	157.06762	18600.751790603437	3810.757	0	0
7681	157.06762	18602.756390603437	2374.4985	0	16
7681	157.06762	18603.758690603434	2298.3528	0	16
7681	157.06762	18604.760990603434	2375.3545	0	16
7681	157.06762	18604.760990603434	3133.3044	0	784
7681	157.06762	18606.765590603434	1792.6375	0	0
7681	157.06762	18606.765590603434	163.80823	0	0
7681	157.06762	18610.774790603435	1856.1672	0	0
7681	157.06762	18610.774790603435	513.16754	0	0
7681	157.06762	18612.779390603435	1607.9714	0	0
7681	157.06762	18612.779390603435	205.81805	0	0
7681	157.06762	18616.788590603435	20.524477	0	0
7681	157.06762	18631.635706702767	17.362152	0	0
7681	157.06762	18632.638006702768	3435.9753	0	0
7681	157.06762	18636.647206702768	3957.091	0	0
7681	157.06762	18639.65410670277	3637.282	0	784
7681	157.06762	18640.656406702765	1086.9838	0	16
7681	157.06762	18641.658706702765	2907.9785	0	16
7681	157.06762	18643.663306702765	1343.6737	0	0
7681	157.06762	18644.665606702765	2152.2896	0	0
7681	157.06762	18646.670206702765	2052.929	0	0
7681	157.06762	18654.368812571163	1644.0374	0	0
7681	157.06762	18655.371112571163	126.22621	0	0
7681	157.06762	18657.375712571164	1300.62	0	0
7681	157.06762	18658.378012571164	979.328	0	0
7681	157.06762	18661.384912571164	1295.3104	0	16
7681	157.06762	18662.387212571164	2852.0984	0	784
7681	157.06762	18663.389512571164	894.10736	0	16
7681	157.06762	18664.39181257116	2827.4648	0	16
7681	157.06762	18668.401012571165	532.28107	0	0
7681	157.06762	18671.40791257116	688.70685	0	0
7681	157.06762	18676.419412571166	13.760954	0	0
7681	157.06762	18766.177279513184	55.52117	0	0
7681	157.06762	18767.179579513184	977.2908	0	0
7681	157.06762	18769.184179513184	1268.7649	0	0
7681	157.06762	18771.188779513184	1608.6871	0	16
7681	157.06762	18772.191079513184	1738.8706	0	16
7681	157.06762	18773.193379513184	1927.2955	0	16
7681	157.06762	18774.195679513185	1667.9891	0	16
7681	157.06762	18775.197979513185	1695.9225	0	16
7681	157.06762	18776.200279513185	2045.817	0	16
7681	157.06762	18777.20257951318	1496.292	0	16
7681	157.06762	18778.20487951318	1705.478	0	16
7681	157.06762	18780.20947951318	975.9338	0	0
7681	157.06762	18781.21177951318	1559.6782	0	0
7681	157.06762	18785.220979513182	1072.2755	0	0
7681	157.06762	18794.00180761285	13.453	0	0
7681	157.06762	18798.011007612855	1586.444	0	0
7681	157.06762	18801.01790761285	1338.0515	0	16
7681	157.06762	18802.02020761285	1619.333	0	16
7681	157.06762	18803.02250761285	1533.3384	0	16
7681	157.06762	18804.024807612852	1851.4087	0	784
7681	157.06762	18805.027107612856	1254.8787	0	16
7681	157.06762	18806.029407612856	1191.9069	0	16
7681	157.06762	18809.036307612852	516.1533	0	0
7681	157.06762	18813.045507612853	86.18939	0	0
7681	157.06762	18815.050107612853	27.610033	0	0
7681	157.06762	18840.826265177722	347.48462	0	0
7681	157.06762	18840.826265177722	53.3186	0	0
7681	157.06762	18844.835465177723	1098.3872	0	16
7681	157.06762	18844.835465177723	215.76921	0	16
7681	157.06762	18845.837765177723	661.55414	0	16
7681	157.06762	18846.84006517772	1120.8821	0	16
7681	157.06762	18846.84006517772	1297.0646	0	16
7681	157.06762	18847.842365177723	1015.6544	0	16
7681	157.06762	18847.842365177723	1002.7091	0	16
7681	157.06762	18850.849265177723	522.27484	0	16
7681	157.06762	18850.849265177723	310.43356	0	16
7681	157.06762	18851.851565177723	375.17502	0	16
7681	157.06762	18851.851565177723	5015.062	0	784
7681	157.06762	18852.85386517772	1871.3751	0	16
7681	157.06762	18852.85386517772	256.66348	0	16
7681	157.06762	18854.85846517772	50.73965	0	0
7681	157.06762	18854.85846517772	104.9125	0	0
7681	157.06762	18857.865365177724	20.230127	0	0
7681	157.06762	18904.07937004884	148.18666	0	0
7681	157.06762	18905.08167004884	285.95667	0	0
7681	157.06762	18907.08627004884	615.69495	0	0
7681	157.06762	18908.08857004884	863.3419	0	0
7681	157.06762	18910.09317004884	1248.5399	0	16
7681	157.06762	18911.09547004884	557.83435	0	16
7681	157.06762	18912.097770048837	1886.3654	0	16
7681	157.06762	18914.10237004884	987.0166	0	0
7681	157.06762	18916.10697004884	732.0403	0	0
7681	157.06762	18919.113870048837	196.73991	0	0
7681	157.06762	18922.120770048838	74.62678	0	0
7681	157.06762	19031.223219227988	95.91974	0	0
7681	157.06762	19033.22781922799	2530.6958	0	0
7681	157.06762	19034.23011922799	802.0415	0	0
7681	157.06762	19037.23701922799	555.7953	0	16
7681	157.06762	19038.23931922799	646.9259	0	16
7681	157.06762	19039.24161922799	1488.8441	0	16
7681	157.06762	19039.55393229547	27.640915	0	0
7681	157.06762	19040.24391922799	975.0075	0	16
7681	157.06762	19042.24851922799	431.64218	0	0
7681	157.06762	19042.56083229547	298.02914	0	0
7681	157.06762	19042.56083229547	363.4808	0	0
7681	157.06762	19044.56543229547	671.3051	0	0
7681	157.06762	19044.56543229547	827.1253	0	0
7681	157.06762	19045.255419227986	767.834	0	16
7681	157.06762	19046.257719227986	203.37509	0	16
7681	157.06762	19046.57003229547	597.3999	0	16
7681	157.06762	19046.57003229547	984.0407	0	16
7681	157.06762	19047.260019227986	128.29063	0	16
7681	157.06762	19047.57233229547	977.84546	0	16
7681	157.06762	19048.574632295466	1025.1224	0	16
7681	157.06762	19048.574632295466	269.11044	0	16
7681	157.06762	19050.266919227986	12.672302	0	0
7681	157.06762	19052.58383229547	496.84158	0	0
7681	157.06762	19055.590732295466	50.773163	0	0
7681	157.06762	19055.590732295466	164.0908	0	0
7681	157.06762	19056.593032295466	103.60222	0	0
7681	157.06762	19056.593032295466	2478.9517	0	0
7681	157.06762	19068.496222929913	789.13086	0	0
7681	157.06762	19069.498522929913	1300.2684	0	0
7681	157.06762	19069.498522929913	771.3472	0	0
7681	157.06762	19071.503122929913	1904.5919	0	16
7681	157.06762	19071.503122929913	1908.7312	0	16
7681	157.06762	19072.505422929913	1683.5309	0	16
7681	157.06762	19073.507722929913	1991.2871	0	784
7681	157.06762	19074.510022929913	1245.078	0	16
7681	157.06762	19075.512322929913	1565.7999	0	16
7681	157.06762	19075.512322929913	1219.005	0	16
7681	157.06762	19080.52382292991	320.41183	0	0
7681	157.06762	19080.52382292991	743.4264	0	0
7681	157.06762	19084.533022929914	40.200092	0	0
7681	157.06762	19136.08903123418	2847.558	0	784
7681	157.06762	19136.16255155816	206.89679	0	16
7681	157.06762	19137.164851558166	299.63748	1	48
7681	157.06762	19138.167151558166	1920.3278	1	48
7681	157.06762	19139.169451558166	885.87915	1	48
7681	157.06762	19140.171751558162	1557.0587	0	16
7681	157.06762	19141.10053123418	1895.6687	0	16
7681	157.06762	19141.174051558162	1913.901	13254	112
7681	157.06762	19142.10283123418	1349.3394	0	16
7681	157.06762	19142.176351558162	2055.9404	13254	112
7681	157.06762	19143.10513123418	2109.8386	13254	112
7681	157.06762	19143.178651558163	1258.7322	0	16
7681	157.06762	19143.2437523825	51.275238	0	0
7681	157.06762	19144.10743123418	1984.046	0	16
7681	157.06762	19144.180951558163	2230.9583	13254	112
7681	157.06762	19144.2460523825	138.5457	0	16
7681	157.06762	19145.2483523825	1490.9956	13254	112
7681	157.06762	19146.2506523825	560.44653	0	16
7681	157.06762	19147.11433123418	3048.7966	0	784
7681	157.06762	19147.187851558163	2323.9978	0	16
7681	157.06762	19148.190151558163	1693.3752	0	16
7681	157.06762	19149.11893123418	1990.8837	0	16
7681	157.06762	19149.2575523825	2219.8245	0	16
7681	157.06762	19150.12123123418	1824.0952	0	16
7681	157.06762	19150.2598523825	1884.5162	0	48
7681	157.06762	19151.12353123418	1429.4513	0	16
7681	157.06762	19151.197051558163	899.7852	0	16
7681	157.06762	19151.2621523825	1715.1117	0	16
7681	157.06762	19152.199351558163	464.23944	0	16
7681	157.06762	19152.2644523825	2288.146	0	784
7681	157.06762	19155.132731234182	48.283306	0	0
7681	157.06762	19155.206251558164	40.752663	0	0
7681	157.06762	19155.271352382497	1274.3351	0	16
7681	157.06762	19156.13503123418	26.259687	0	0
7681	157.06762	19156.273652382497	2452.5938	0	16
7681	157.06762	19157.275952382497	970.66473	0	16
7681	157.06762	19158.278252382497	510.09982	0	16
7681	157.06762	19162.287452382498	88.05315	0	0
7681	157.06762	19163.289752382498	41.76806	0	0
7681	157.06762	19199.385247687813	32.85929	0	0
7681	157.06762	19202.392147687813	361.42773	0	0
7681	157.06762	19205.399047687813	1185.8228	0	16
7681	157.06762	19206.401347687814	964.28107	0	16
7681	157.06762	19207.403647687814	2654.7852	0	784
7681	157.06762	19208.405947687814	941.8239	0	16
7681	157.06762	19210.410547687814	991.44403	0	16
7681	157.06762	19211.412847687814	646.42316	0	16
7681	157.06762	19212.415147687814	1944.9663	0	784
7681	157.06762	19215.42204768781	216.92203	0	0
7681	157.06762	19216.42434768781	1585.826	0	0
7681	157.06762	19219.43124768781	27.872702	0	0
7681	157.06762	19220.43354768781	15.199222	0	0
7681	157.06762	19239.050658955624	17.722788	0	0
7681	157.06762	19240.052958955624	48.09955	0	0
7681	157.06762	19240.052958955624	1336.5807	0	0
7681	157.06762	19242.057558955625	196.27963	0	0
7681	157.06762	19242.057558955625	54.52326	0	0
7681	157.06762	19246.066758955625	671.3467	0	16
7681	157.06762	19247.069058955625	332.52213	0	16
7681	157.06762	19248.07135895562	711.73517	0	16
7681	157.06762	19250.075958955626	385.38602	0	0
7681	157.06762	19251.078258955626	463.4749	0	0
7681	157.06762	19258.094358955626	27.706583	0	0
7681	157.06762	19258.094358955626	4046.8635	0	0
7681	157.06762	19259.096658955626	15.687042	0	0
7681	157.06762	19279.52367688703	52.66886	0	0
7681	157.06762	19282.53057688703	348.3212	0	0
7681	157.06762	19283.53287688703	497.30023	0	0
7681	157.06762	19285.53747688703	745.18036	0	16
7681	157.06762	19286.53977688703	704.8496	0	16
7681	157.06762	19287.54207688703	793.4073	0	784
7681	157.06762	19289.546676887032	636.61066	0	0
7681	157.06762	19290.425884964738	32.01659	0	0
7681	157.06762	19294.55817688703	136.94594	0	0
7681	157.06762	19295.43738496474	851.4319	0	0
7681	157.06762	19296.56277688703	53.51627	0	0
7681	157.06762	19296.56277688703	69.52815	0	0
7681	157.06762	19297.44198496474	2404.098	0	16
7681	157.06762	19297.56507688703	31.51182	0	0
7681	157.06762	19297.56507688703	16.44704	0	0
7681	157.06762	19298.44428496474	1507.7124	0	16
7681	157.06762	19299.44658496474	1835.591	0	16
7681	157.06762	19305.46038496474	358.87372	0	0
7681	157.06762	19308.46728496474	116.96961	0	0
7681	157.06762	19309.46958496474	1443.1792	0	0
7681	157.06762	19310.47188496474	29.561224	0	0
7681	157.06762	19417.717493779168	539.8478	0	16
7681	157.06762	19417.717493779168	588.1911	0	16
7681	157.06762	19418.719793779168	634.31555	0	16
7681	157.06762	19419.722093779168	684.4508	0	16
7681	157.06762	19419.722093779168	234.09015	0	16
7681	157.06762	19420.724393779168	683.6538	0	16
7681	157.06762	19420.724393779168	104.81251	0	16
7681	157.06762	19423.73129377917	455.84286	0	16
7681	157.06762	19423.73129377917	117.77834	0	16
7681	157.06762	19423.746495341667	25.016212	0	16
7681	157.06762	19423.746495341667	96.82139	0	16
7681	157.06762	19424.73359377917	269.23294	0	16
7681	157.06762	19424.73359377917	354.02444	0	16
7681	157.06762	19424.748795341668	181.31322	0	16
7681	157.06762	19424.748795341668	137.88734	0	16
7681	157.06762	19425.73589377917	260.94244	0	16
7681	157.06762	19425.73589377917	94.0216	0	16
7681	157.06762	19425.751095341668	294.45584	0	16
7681	157.06762	19425.751095341668	106.096985	0	16
7681	157.06762	19428.742793779165	78.71835	0	16
7681	157.06762	19428.757995341668	626.1265	0	16
7681	157.06762	19429.745093779165	57.667896	0	16
7681	157.06762	19429.745093779165	48.451218	0	16
7681	157.06762	19429.760295341668	692.9807	0	16
7681	157.06762	19429.760295341668	824.80365	0	16
7681	157.06762	19430.747393779166	28.673153	0	16
7681	157.06762	19430.76259534167	554.41205	0	16
7681	157.06762	19432.76719534167	561.9275	0	0
7681	157.06762	19435.11324795781	2185.546	0	16
7681	157.06762	19436.11554795781	2143.9456	0	16
7681	157.06762	19436.776395341665	185.40788	0	0
7681	157.06762	19436.776395341665	251.3745	0	0
7681	157.06762	19437.117847957812	1978.3853	0	16
7681	157.06762	19438.12014795781	1261.7391	0	16
7681	157.06762	19440.12474795781	1545.4865	0	16
7681	157.06762	19440.785595341666	29.03049	0	0
7681	157.06762	19441.12704795781	1287.528	0	16
7681	157.06762	19441.787895341666	16.549435	0	0
7681	157.06762	19442.129347957813	1030.4338	0	16
7681	157.06762	19450.14774795781	19.273895	0	0
7681	157.06762	19452.00845089201	56.419678	0	0
7681	157.06762	19452.00845089201	219.11084	0	0
7681	157.06762	19455.01535089201	392.62054	0	16
7681	157.06762	19456.01765089201	779.8486	0	16
7681	157.06762	19456.01765089201	67.932014	0	16
7681	157.06762	19457.01995089201	634.07135	0	16
7681	157.06762	19457.01995089201	842.42773	0	784
7681	157.06762	19458.02225089201	842.36224	0	16
7681	157.06762	19458.02225089201	242.18663	0	16
7681	157.06762	19459.024550892012	784.8674	0	16
7681	157.06762	19459.024550892012	129.57214	0	16
7681	157.06762	19464.03605089201	47.877605	0	0
7681	157.06762	19464.03605089201	226.98643	0	0
7681	157.06762	19466.04065089201	97.748	0	0
7681	157.06762	19467.04295089201	68.54069	0	0
7681	157.06762	19517.953226808047	657.3331	0	0
7681	157.06762	19519.957826808048	3230.7007	0	0
7681	157.06762	19521.962426808048	1815.646	0	16
7681	157.06762	19522.964726808044	1771.6464	0	16
7681	157.06762	19523.967026808044	2371.038	0	784
7681	157.06762	19524.969326808045	1308.5856	0	16
7681	157.06762	19526.53561455219	503.9641	0	0
7681	157.06762	19526.97392680805	1198.6598	0	0
7681	157.06762	19529.54251455219	1656.8358	0	16
7681	157.06762	19529.980826808045	486.9396	0	0
7681	157.06762	19530.54481455219	1685.2904	0	784
7681	157.06762	19531.547114552188	697.0718	0	16
7681	157.06762	19532.549414552188	800.4063	0	16
7681	157.06762	19532.987726808045	1114.3667	0	0
7681	157.06762	19534.55401455219	3220.2207	0	0
7681	157.06762	19536.558614552192	1485.1757	0	0
7681	157.06762	19537.560914552192	1321.8733	0	0
7681	157.06762	19541.57011455219	1688.5419	0	0
7681	157.06762	19556.035721175	1260.628	0	16
7681	157.06762	19557.038021175	1393.4377	0	16
7681	157.06762	19558.040321175	1402.1709	0	16
7681	157.06762	19558.040321175	545.44653	0	16
7681	157.06762	19559.042621175002	1313.6637	0	16
7681	157.06762	19559.042621175002	661.6359	0	16
7681	157.06762	19562.049521175002	745.176	0	0
7681	157.06762	19562.049521175002	1648.258	0	0
7681	157.06762	19565.056421175	31.043732	0	0
7681	157.06762	19565.056421175	263.2662	0	0
7681	157.06762	19567.061021175	105.26384	0	0
7681	157.06762	19567.061021175	703.4056	0	0
7681	157.06762	19568.063321175	518.2029	0	0
7681	157.06762	19568.063321175	62.68655	0	0
7681	157.06762	19576.059710445832	182.71005	0	0
7681	157.06762	19576.059710445832	840.3135	0	0
7681	157.06762	19578.064310445832	1079.1825	0	16
7681	157.06762	19579.066610445832	1084.7692	0	16
7681	157.06762	19579.066610445832	1411.8147	0	784
7681	157.06762	19580.068910445832	1016.0116	0	16
7681	157.06762	19580.068910445832	734.75397	0	16
7681	157.06762	19582.073510445833	246.48663	0	0
7681	157.06762	19582.073510445833	736.9227	0	0
7681	157.06762	19585.08041044583	301.50897	0	0
7681	157.06762	19585.08041044583	1209.4618	0	0
7681	157.06762	19587.08501044583	131.17754	0	0
7681	157.06762	19587.08501044583	1597.9939	0	0
7681	157.06762	19587.8282802375	2864.2024	0	0
7681	157.06762	19589.8328802375	507.77988	0	0
7681	157.06762	19590.09191044583	27.731565	0	0
7681	157.06762	19590.8351802375	2413.21	0	0
7681	157.06762	19591.09421044583	15.345792	0	0
7681	157.06762	19593.8420802375	941.8968	0	16
7681	157.06762	19594.8443802375	1451.051	0	16
7681	157.06762	19595.8466802375	1178.8605	0	16
7681	157.06762	19596.8489802375	1403.3035	0	16
7681	157.06762	19601.860480237498	1243.2106	0	0
7681	157.06762	19602.862780237498	2149.4775	0	0
7681	157.06762	19606.871980237498	17.696436	0	0
7681	157.06762	19833.413720344062	888.6633	0	16
7681	157.06762	19834.416020344062	1039.6487	0	16
7681	157.06762	19835.418320344063	523.3454	0	16
7681	157.06762	19836.420620344063	1317.9183	0	16
7681	157.06762	19837.422920344063	1609.3962	0	784
7681	157.06762	19838.425220344063	1463.2866	0	16
7681	157.06762	19840.429820344063	1006.9911	0	0
7681	157.06762	19842.43442034406	708.00415	0	0
7681	157.06762	19844.43902034406	1148.1447	0	0
7681	157.06762	19849.45052034406	21.7309	0	0
7681	157.06762	19851.99787450143	1499.4042	0	0
7681	157.06762	19853.00017450143	1235.0729	0	0
7681	157.06762	19855.00477450143	1406.3698	0	16
7681	157.06762	19855.878043976874	67.31464	0	0
7681	157.06762	19856.00707450143	2181.683	0	784
7681	157.06762	19856.880343976874	230.39906	0	0
7681	157.06762	19857.00937450143	1560.5494	0	16
7681	157.06762	19860.01627450143	2624.0896	0	0
7681	157.06762	19861.891843976875	915.0101	0	16
7681	157.06762	19862.020874501428	530.7204	0	0
7681	157.06762	19862.894143976875	933.93695	0	16
7681	157.06762	19863.896443976875	1259.5197	0	784
7681	157.06762	19864.025474501428	219.18504	0	0
7681	157.06762	19866.03007450143	91.67509	0	0
7681	157.06762	19867.905643976876	538.42224	0	0
7681	157.06762	19868.03467450143	26.872557	0	0
7681	157.06762	19869.03697450143	14.53932	0	0
7681	157.06762	19869.910243976872	329.63336	0	0
7681	157.06762	19870.912543976872	391.5542	0	0
7681	157.06762	19873.919443976873	48.416485	0	0
7681	157.06762	19875.924043976873	15.761804	0	0
7681	157.06762	19887.86709885969	47.49618	0	0
7681	157.06762	19890.87399885969	343.66046	0	0
7681	157.06762	19891.87629885969	505.106	0	0
7681	157.06762	19894.88319885969	883.58356	0	16
7681	157.06762	19894.88319885969	583.7037	0	16
7681	157.06762	19895.88549885969	874.6173	0	16
7681	157.06762	19896.88779885969	857.40826	0	16
7681	157.06762	19896.88779885969	55.01707	0	0
7681	157.06762	19897.89009885969	763.8254	0	16
7681	157.06762	19897.89009885969	163.30984	0	16
7681	157.06762	19901.899298859687	421.14624	0	0
7681	157.06762	19901.899298859687	273.81113	0	0
7681	157.06762	19924.537750226875	801.34296	0	0
7681	157.06762	19928.546950226875	1463.1688	0	16
7681	157.06762	19929.549250226875	2485.5156	0	784
7681	157.06762	19930.551550226875	1048.4474	0	16
7681	157.06762	19932.556150226876	1422.8916	0	0
7681	157.06762	19935.563050226872	1087.7955	0	0
7681	157.06762	19943.581450226873	12.592354	0	0
7681	157.06762	20000.53509535125	469.7056	0	0
7681	157.06762	20000.53509535125	994.7968	0	0
7681	157.06762	20003.54199535125	1113.028	0	16
7681	157.06762	20003.54199535125	460.45413	0	16
7681	157.06762	20004.54429535125	1120.2018	0	16
7681	157.06762	20005.54659535125	1144.7457	0	16
7681	157.06762	20006.54889535125	996.2619	0	16
7681	157.06762	20009.555795351247	727.68005	0	0
7681	157.06762	20013.564995351247	179.0905	0	0
7681	157.06762	20015.569595351248	68.572975	0	0
7681	157.06762	20053.12635120823	15.618942	0	0
7681	157.06762	20058.13785120823	1410.5709	0	0
7681	157.06762	20061.14475120823	1861.579	0	784
7681	157.06762	20062.14705120823	1071.4424	0	16
7681	157.06762	20063.14935120823	1240.8998	0	16
7681	157.06762	20065.15395120823	641.9103	0	0
7681	157.06762	20068.16085120823	279.95715	0	0
7681	157.06762	20070.165451208228	127.043594	0	0
7681	157.06762	20115.723524323555	2470.0957	0	784
7681	157.06762	20116.725824323556	885.1484	0	16
7681	157.06762	20117.728124323556	1749.8281	0	16
7681	157.06762	20119.732724323556	1459.9679	0	16
7681	157.06762	20120.735024323556	1153.4016	0	16
7681	157.06762	20121.737324323556	1749.9503	0	784
7681	157.06762	20122.739624323556	1062.8794	0	16
7681	157.06762	20123.741924323556	1564.0717	0	16
7681	157.06762	20128.753424323553	253.91501	0	0
7681	157.06762	20130.758024323553	1774.7927	0	0
7681	157.06762	20132.762624323554	26.527761	0	0
7681	157.06762	20234.830192660986	15.445044	0	0
7681	157.06762	20236.834792660986	130.55438	0	0
7681	157.06762	20237.64067287143	1520.267	0	0
7681	157.06762	20238.839392660986	1007.5445	0	0
7681	157.06762	20239.64527287143	1575.8087	0	0
7681	157.06762	20240.843992660986	374.95508	0	0
7681	157.06762	20241.64987287143	559.1926	0	0
7681	157.06762	20242.848592660983	868.19574	0	16
7681	157.06762	20243.65447287143	1088.0216	0	0
7681	157.06762	20243.67116305	125.298676	0	0
7681	157.06762	20243.850892660983	1701.7327	0	784
7681	157.06762	20244.853192660987	915.68677	0	16
7681	157.06762	20246.857792660987	707.0356	0	0
7681	157.06762	20247.617840298346	34.640278	0	16
7681	157.06762	20247.860092660987	1109.8938	0	0
7681	157.06762	20248.62014029835	80.00366	0	16
7681	157.06762	20248.665972871426	299.38928	0	16
7681	157.06762	20248.68266305	315.9967	0	16
7681	157.06762	20249.668272871426	475.14618	0	16
7681	157.06762	20249.68496305	2038.3494	0	16
7681	157.06762	20250.670572871426	138.92516	0	16
7681	157.06762	20250.68726305	691.1445	0	16
7681	157.06762	20251.672872871426	160.01442	0	16
7681	157.06762	20251.68956305	1616.6571	0	16
7681	157.06762	20253.631640298347	829.32324	0	16
7681	157.06762	20254.63394029835	672.37946	0	16
7681	157.06762	20254.679772871426	18.500227	0	0
7681	157.06762	20254.69646305	560.1409	0	16
7681	157.06762	20254.876192660984	34.215275	0	0
7681	157.06762	20255.636240298347	835.07434	0	16
7681	157.06762	20256.638540298347	771.55756	0	16
7681	157.06762	20256.701063049997	1125.8884	0	16
7681	157.06762	20258.643140298347	810.6701	0	0
7681	157.06762	20259.645440298347	835.98694	0	0
7681	157.06762	20259.707963049997	92.81333	0	0
7681	157.06762	20262.652340298348	549.8401	0	0
7681	157.06762	20262.714863049998	19.326319	0	0
7681	157.06762	20263.717163049998	10.677786	0	0
7681	157.06762	20267.663840298348	15.625182	0	0
7681	157.06762	20350.591930358125	244.82585	0	0
7681	157.06762	20350.591930358125	377.289	0	0
7681	157.06762	20352.59653035812	339.522	0	16
7681	157.06762	20352.59653035812	234.29103	0	16
7681	157.06762	20353.59883035812	354.62036	0	16
7681	157.06762	20353.59883035812	58.746426	0	16
7681	157.06762	20354.60113035812	80.00342	0	16
7681	157.06762	20354.60113035812	345.1164	0	16
7681	157.06762	20358.610330358122	461.23135	0	0
7681	157.06762	20358.610330358122	169.05557	0	0
7681	157.06762	20359.612630358122	124.01945	0	0
7681	157.06762	20359.612630358122	542.1372	0	0
7681	157.06762	20367.64262955616	77.66218	0	0
7681	157.06762	20367.64262955616	1548.0728	0	0
7681	157.06762	20368.644929556158	152.19363	0	0
7681	157.06762	20368.644929556158	1362.2137	0	0
7681	157.06762	20370.64952955616	388.7707	0	0
7681	157.06762	20370.64952955616	276.1381	0	0
7681	157.06762	20373.656429556162	577.47546	0	16
7681	157.06762	20374.65872955616	760.5558	0	784
7681	157.06762	20374.65872955616	162.09564	0	16
7681	157.06762	20375.66102955616	740.0963	0	16
7681	157.06762	20375.66102955616	80.19199	0	16
7681	157.06762	20377.66562955616	579.4029	0	0
7681	157.06762	20377.66562955616	369.48514	0	0
7681	157.06762	20378.66792955616	470.37128	0	0
7681	157.06762	20378.66792955616	179.71373	0	0
7681	157.06762	20380.67252955616	403.11044	0	0
7681	157.06762	20400.620409925	153.06342	0	0
7681	157.06762	20400.620409925	879.5903	0	0
7681	157.06762	20402.625009925	392.38315	0	0
7681	157.06762	20402.625009925	1618.2369	0	0
7681	157.06762	20403.627309925	531.05475	0	0
7681	157.06762	20403.627309925	389.02502	0	0
7681	157.06762	20405.631909925	369.0246	0	16
7681	157.06762	20406.634209925	772.95996	0	16
7681	157.06762	20406.634209925	219.43518	0	16
7681	157.06762	20407.636509925	61.657475	0	16
7681	157.06762	20407.636509925	753.4404	0	16
7681	157.06762	20409.641109925	591.8166	0	0
7681	157.06762	20409.641109925	43.116932	0	0
7681	157.06762	20415.654909924997	82.81002	0	0
7681	157.06762	20418.661809924997	17.625683	0	0
7681	157.06762	20455.97653160018	820.0857	0	0
7681	157.06762	20455.97653160018	535.5662	0	0
7681	157.06762	20456.97883160018	713.17505	0	0
7681	157.06762	20456.97883160018	1113.2634	0	0
7681	157.06762	20458.809530758335	497.03296	0	0
7681	157.06762	20458.98343160018	1431.1516	0	16
7681	157.06762	20458.98343160018	1558.0969	0	16
7681	157.06762	20459.98573160018	416.77252	0	16
7681	157.06762	20459.98573160018	1634.732	0	784
7681	157.06762	20460.988031600176	1598.0089	0	16
7681	157.06762	20460.988031600176	1282.0724	0	16
7681	157.06762	20462.818730758336	755.8908	0	16
7681	157.06762	20462.99263160018	896.71545	0	0
7681	157.06762	20463.821030758336	665.67236	0	16
7681	157.06762	20464.823330758336	981.7717	0	16
7681	157.06762	20465.825630758336	1939.348	0	784
7681	157.06762	20465.99953160018	356.21854	0	0
7681	157.06762	20465.99953160018	586.61597	0	0
7681	157.06762	20467.830230758336	1409.35	0	0
7681	157.06762	20469.006431600177	179.4092	0	0
7681	157.06762	20469.006431600177	3546.44	0	0
7681	157.06762	20470.008731600177	111.41187	0	0
7681	157.06762	20470.008731600177	499.47998	0	0
7681	157.06762	20471.839430758333	556.86536	0	0
7681	157.06762	20472.01333160018	38.46298	0	16
7681	157.06762	20472.841730758333	375.1078	0	0
7681	157.06762	20473.01563160018	21.4533	0	16
7681	157.06762	20474.01793160018	11.580516	0	16
7681	157.06762	20474.846330758333	649.55676	0	0
7681	157.06762	20475.848630758333	1199.9731	0	0
7681	157.06762	20497.02965192437	2739.9932	0	0
7681	157.06762	20499.034251924375	211.8666	0	0
7681	157.06762	20502.04115192437	1691.9808	0	0
7681	157.06762	20504.045751924372	291.54022	0	16
7681	157.06762	20505.048051924372	793.85284	0	16
7681	157.06762	20506.050351924376	1048.6924	0	784
7681	157.06762	20508.054951924376	1276.9387	0	0
7681	157.06762	20510.059551924372	1313.3442	0	0
7681	157.06762	20511.061851924373	891.4746	0	0
7681	157.06762	20517.075651924373	23.416862	0	0
7681	157.06762	20519.444475710363	80.513954	0	0
7681	157.06762	20521.449075710363	318.2478	0	0
7681	157.06762	20522.451375710363	556.9995	0	0
7681	157.06762	20525.287702940535	1626.3268	0	0
7681	157.06762	20525.458275710364	644.037	0	16
7681	157.06762	20526.460575710364	542.3438	0	16
7681	157.06762	20527.292302940536	1511.4507	0	0
7681	157.06762	20527.462875710364	444.26907	0	16
7681	157.06762	20529.296902940536	3717.1438	0	784
7681	157.06762	20529.467475710364	1018.1607	0	16
7681	157.06762	20530.299202940536	1646.8004	0	16
7681	157.06762	20530.469775710364	505.3936	0	16
7681	157.06762	20531.301502940536	2315.072	0	16
7681	157.06762	20531.472075710364	3524.0483	0	16
7681	157.06762	20535.310702940533	2382.016	0	0
7681	157.06762	20535.481275710365	194.83667	0	0
7681	157.06762	20536.313002940533	2287.3904	0	0
7681	157.06762	20536.48357571036	48.977592	0	0
7681	157.06762	20554.314841476422	630.00714	0	16
7681	157.06762	20555.317141476422	1108.741	0	784
7681	157.06762	20556.319441476422	918.89343	0	16
7681	157.06762	20557.321741476422	951.7252	0	16
7681	157.06762	20558.324041476422	616.5763	0	16
7681	157.06762	20560.328641476422	653.1423	0	0
7681	157.06762	20563.335541476423	819.77686	0	0
7681	157.06762	20565.340141476423	646.6672	0	0
7681	157.06762	20566.342441476423	1161.254	0	0
7681	157.06762	20567.344741476423	113.30324	0	0
7681	157.06762	20582.258526622503	1302.6385	0	0
7681	157.06762	20583.260826622503	247.61229	0	0
7681	157.06762	20586.267726622504	1915.8607	0	16
7681	157.06762	20587.2700266225	1661.4486	0	16
7681	157.06762	20588.2723266225	516.9732	0	16
7681	157.06762	20589.2746266225	635.87854	0	16
7681	157.06762	20591.279226622504	650.0691	0	0
7681	157.06762	20595.2884266225	323.10385	0	0
7681	157.06762	20599.297626622505	49.934673	0	0
7681	157.06762	20600.299926622505	19.104578	0	0
7681	157.06762	20638.395778128663	18.064878	0	0
7681	157.06762	20640.400378128663	123.63567	0	0
7681	157.06762	20640.400378128663	694.5276	0	0
7681	157.06762	20642.404978128663	2167.16	0	0
7681	157.06762	20642.404978128663	422.5027	0	0
7681	157.06762	20645.411878128663	1095.7573	0	16
7681	157.06762	20646.414178128663	931.03973	0	16
7681	157.06762	20647.416478128664	1016.8595	0	16
7681	157.06762	20648.418778128664	1120.4694	0	16
7681	157.06762	20648.418778128664	1304.8464	0	16
7681	157.06762	20649.421078128664	1204.7078	0	16
7681	157.06762	20649.421078128664	656.80066	0	16
7681	157.06762	20653.43027812866	498.43103	0	0
7681	157.06762	20653.43027812866	449.61786	0	0
7681	157.06762	20654.43257812866	353.35458	0	0
7681	157.06762	20654.43257812866	860.79944	0	0
7681	157.06762	20658.44177812866	58.92325	0	0
7681	157.06762	20658.44177812866	17.136358	0	0
7681	157.06762	20660.44637812866	19.274025	0	0
7681	157.06762	20696.344229479644	1135.9941	0	0
7681	157.06762	20697.34652947964	1001.24097	0	0
7681	157.06762	20699.35112947964	1928.1207	0	16
7681	157.06762	20700.35342947964	733.2073	0	16
7681	157.06762	20701.35572947964	1144.9177	0	16
7681	157.06762	20702.358029479645	967.9821	0	16
7681	157.06762	20705.36492947964	832.4422	0	0
7681	157.06762	20709.374129479642	143.77655	0	0
7681	157.06762	20731.366304407635	41.251167	0	0
7681	157.06762	20731.366304407635	14.592431	0	0
7681	157.06762	20733.37090440764	194.30943	0	0
7681	157.06762	20733.37090440764	16.903168	0	0
7681	157.06762	20735.37550440764	95.572136	0	0
7681	157.06762	20735.37550440764	513.21704	0	0
7681	157.06762	20738.382404407635	1010.05133	0	0
7681	157.06762	20738.382404407635	1689.521	0	0
7681	157.06762	20739.384704407636	982.465	0	0
7681	157.06762	20742.391604407636	857.26874	0	0
7681	157.06762	20742.391604407636	172.98763	0	0
7681	157.06762	20744.396204407636	553.5173	0	0
7681	157.06762	20744.396204407636	304.70135	0	0
7681	157.06762	20746.400804407636	451.6318	0	0
7681	157.06762	20746.400804407636	293.47592	0	0
7681	157.06762	20751.412304407637	28.983147	0	0
7681	157.06762	20752.414604407637	16.353243	0	0
7681	157.06762	20773.105705381517	357.62045	0	0
7681	157.06762	20776.112605381517	704.509	0	16
7681	157.06762	20776.112605381517	707.60425	0	16
7681	157.06762	20777.11490538152	78.505035	0	16
7681	157.06762	20777.11490538152	752.44446	0	16
7681	157.06762	20778.117205381517	464.56638	0	16
7681	157.06762	20778.117205381517	745.4503	0	16
7681	157.06762	20780.12180538152	604.71606	0	0
7681	157.06762	20782.126405381518	391.75705	0	0
7681	157.06762	20782.126405381518	178.93147	0	0
7681	157.06762	20784.131005381518	208.39314	0	0
7681	157.06762	20784.131005381518	391.42407	0	0
7681	157.06762	20788.140205381518	35.47615	0	0
7681	157.06762	20788.140205381518	825.5229	0	0
7681	157.06762	20888.242385796715	1650.4619	0	784
7681	157.06762	20889.24468579672	1242.5735	0	16
7681	157.06762	20890.24698579672	525.2302	0	16
7681	157.06762	20891.249285796715	1107.0933	0	16
7681	157.06762	20896.26078579672	668.06976	0	0
7681	157.06762	20897.26308579672	487.5977	0	0
7681	157.06762	20924.524162010726	340.4124	0	16
7681	157.06762	20925.526462010726	558.32275	0	16
7681	157.06762	20926.528762010726	629.08154	0	16
7681	157.06762	20928.533362010727	1032.587	0	16
7681	157.06762	20929.535662010727	1496.5255	0	16
7681	157.06762	20930.537962010727	2237.6575	0	784
7681	157.06762	20931.540262010727	1155.8796	0	16
7681	157.06762	20933.544862010727	1315.6312	0	0
7681	157.06762	20934.547162010727	858.4027	0	0
7681	157.06762	20936.551762010724	613.5721	0	16
7681	157.06762	20937.554062010724	957.9031	0	16
7681	157.06762	20938.556362010724	1663.1385	0	16
7681	157.06762	20939.558662010724	185.67188	0	16
7681	157.06762	20943.7260818	1010.87115	0	0
7681	157.06762	20946.7329818	1040.8129	0	0
7681	157.06762	20949.7398818	646.49744	0	0
7681	157.06762	20950.7421818	1128.8652	0	0
7681	157.06762	20953.7490818	531.7302	0	0
7681	157.06762	20955.7536818	1922.5127	0	0
7681	157.06762	20958.760581799997	168.46974	0	0
7681	157.06762	20960.349614733124	792.91223	0	0
7681	157.06762	20960.765181799998	70.14359	0	0
7681	157.06762	20963.42720120583	397.60757	0	0
7681	157.06762	20963.772081799998	14.274159	0	0
7681	157.06762	20964.429501205832	575.0969	0	0
7681	157.06762	20967.365714733125	901.1012	0	16
7681	157.06762	20967.43640120583	1165.6771	0	16
7681	157.06762	20968.368014733125	561.66156	0	16
7681	157.06762	20968.43870120583	1172.3995	0	16
7681	157.06762	20969.370314733125	530.77386	0	16
7681	157.06762	20969.44100120583	1913.1257	0	16
7681	157.06762	20970.372614733125	503.63672	0	16
7681	157.06762	20970.443301205833	1236.9043	0	16
7681	157.06762	20973.379514733126	1100.6804	0	0
7681	157.06762	20975.384114733126	522.2982	0	0
7681	157.06762	20975.45480120583	446.0477	0	0
7681	157.06762	20977.388714733126	643.06964	0	0
7681	157.06762	20977.45940120583	164.53839	0	0
7681	157.06762	20978.391014733123	1176.296	0	0
7681	157.06762	20978.46170120583	104.196434	0	0
7681	157.06762	21124.68624438043	1231.3707	0	0
7681	157.06762	21125.68854438043	2347.2158	0	0
7681	157.06762	21128.695444380428	2241.0366	0	0
7681	157.06762	21130.70004438043	2369.8757	0	0
7681	157.06762	21130.908638049998	43.461376	0	0
7681	157.06762	21130.908638049998	1244.6862	0	0
7681	157.06762	21131.54350899973	372.33392	0	0
7681	157.06762	21131.702344380432	1669.6882	0	0
7681	157.06762	21131.910938049998	104.54899	0	0
7681	157.06762	21131.910938049998	16.504135	0	0
7681	157.06762	21134.55040899973	765.07513	0	0
7681	157.06762	21134.70924438043	2971.182	0	0
7681	157.06762	21135.920138049998	809.0718	0	0
7681	157.06762	21135.920138049998	91.57462	0	0
7681	157.06762	21137.55730899973	688.4852	0	16
7681	157.06762	21137.71614438043	321.80838	0	0
7681	157.06762	21137.92473805	533.5126	0	16
7681	157.06762	21137.92473805	1197.6764	0	16
7681	157.06762	21138.559608999727	663.6423	0	16
7681	157.06762	21138.92703805	714.8581	0	16
7681	157.06762	21139.56190899973	688.91614	0	16
7681	157.06762	21139.720744380433	294.6868	0	0
7681	157.06762	21139.92933805	1298.0809	0	16
7681	157.06762	21140.93163805	1221.8818	0	16
7681	157.06762	21140.93163805	202.40315	0	16
7681	157.06762	21141.72534438043	2062.852	0	0
7681	157.06762	21142.56880899973	323.69662	0	16
7681	157.06762	21142.72764438043	28.016865	0	0
7681	157.06762	21143.57110899973	390.7545	0	16
7681	157.06762	21144.57340899973	502.82132	0	16
7681	157.06762	21144.940838049995	545.3604	0	0
7681	157.06762	21144.940838049995	484.91205	0	0
7681	157.06762	21145.943138049995	302.1154	0	0
7681	157.06762	21229.239018916564	92.420494	0	0
7681	157.06762	21229.239018916564	1452.6652	0	0
7681	157.06762	21232.245918916564	30.474897	0	0
7681	157.06762	21232.245918916564	519.1672	0	0
7681	157.06762	21233.248218916564	234.3257	0	0
7681	157.06762	21233.248218916564	728.3521	0	0
7681	157.06762	21236.25511891656	1178.6858	0	0
7681	157.06762	21236.25511891656	207.31065	0	0
7681	157.06762	21237.257418916564	1189.5924	0	0
7681	157.06762	21237.257418916564	446.16995	0	0
7681	157.06762	21240.264318916565	842.18463	0	0
7681	157.06762	21240.264318916565	56.31114	0	0
7681	157.06762	21241.26661891656	672.2897	0	0
7681	157.06762	21241.26661891656	3424.5234	0	0
7681	157.06762	21257.59740765354	31.653387	0	0
7681	157.06762	21262.60890765354	373.32462	0	0
7681	157.06762	21264.61350765354	2011.6952	0	784
7681	157.06762	21265.61580765354	1876.2454	0	16
7681	157.06762	21266.618107653543	1890.1708	0	16
7681	157.06762	21267.620407653543	497.32803	0	16
7681	157.06762	21269.62500765354	1135.0957	0	0
7681	157.06762	21273.63420765354	287.93167	0	0
7681	157.06762	21274.63650765354	189.10098	0	0
7681	157.06762	21276.64110765354	66.895256	0	0
7681	157.06762	21278.64570765354	19.533974	0	0
7681	157.06762	21425.777465040475	11.085989	0	0
7681	157.06762	21429.786665040476	297.82846	0	16
7681	157.06762	21429.786665040476	803.0487	0	16
7681	157.06762	21430.788965040476	468.95737	0	16
7681	157.06762	21431.791265040476	965.0515	0	16
7681	157.06762	21431.791265040476	663.2631	0	16
7681	157.06762	21433.795865040476	1727.5924	0	784
7681	157.06762	21434.798165040476	731.5601	0	16
7681	157.06762	21434.798165040476	1098.8436	0	16
7681	157.06762	21435.800465040476	1117.4364	0	16
7681	157.06762	21435.800465040476	332.38992	0	16
7681	157.06762	21436.802765040477	1064.3894	0	16
7681	157.06762	21436.802765040477	121.93206	0	16
7681	157.06762	21437.805065040477	954.2894	0	16
7681	157.06762	21437.805065040477	466.11105	0	16
7681	157.06762	21438.807365040477	1580.6484	0	784
7681	157.06762	21440.811965040477	485.90866	0	0
7681	157.06762	21440.811965040477	497.52374	0	0
7681	157.06762	21441.814265040477	363.40417	0	0
7681	157.06762	21441.814265040477	719.7197	0	0
7681	157.06762	21447.828065040478	23.606434	0	0
7681	157.06762	21523.41540123188	65.55408	0	0
7681	157.06762	21529.429201231877	713.0705	0	16
7681	157.06762	21530.431501231877	915.19684	0	16
7681	157.06762	21531.433801231877	2571.977	0	784
7681	157.06762	21532.436101231877	1222.207	0	16
7681	157.06762	21534.440701231877	1071.9607	0	0
7681	157.06762	21535.443001231877	1043.3545	0	0
7681	157.06762	21539.452201231878	910.1311	0	0
7681	157.06762	21540.454501231874	170.82646	0	0
7681	157.06762	21543.059083481297	500.27432	0	0
7681	157.06762	21544.061383481298	1066.3745	0	0
7681	157.06762	21548.070583481294	3995.464	0	784
7681	157.06762	21549.072883481298	2228.6433	0	16
7681	157.06762	21550.075183481298	3058.7908	0	16
7681	157.06762	21551.077483481295	2644.9646	0	16
7681	157.06762	21556.088983481295	457.75354	0	0
7681	157.06762	21560.098183481296	1416.6512	0	0
7681	157.06762	21562.102783481296	24.596489	0	0
7681	157.06762	21637.27553518063	52.98078	0	0
7681	157.06762	21637.27553518063	38.89367	0	0
7681	157.06762	21638.277835180626	109.94731	0	0
7681	157.06762	21638.277835180626	882.7597	0	0
7681	157.06762	21641.284735180627	449.21573	0	0
7681	157.06762	21641.284735180627	94.52109	0	0
7681	157.06762	21644.291635180627	520.98975	0	16
7681	157.06762	21645.293935180627	627.4179	0	16
7681	157.06762	21646.296235180627	758.4001	0	16
7681	157.06762	21646.296235180627	445.54932	0	16
7681	157.06762	21647.298535180627	578.6382	0	16
7681	157.06762	21647.985799187605	219.30313	0	0
7681	157.06762	21647.985799187605	237.72537	0	0
7681	157.06762	21648.300835180627	588.2954	0	16
7681	157.06762	21648.300835180627	61.191895	0	16
7681	157.06762	21649.303135180628	477.95905	0	16
7681	157.06762	21649.303135180628	372.9814	0	16
7681	157.06762	21650.305435180628	739.25336	0	16
7681	157.06762	21650.992699187605	700.13153	0	0
7681	157.06762	21652.997299187606	547.21436	0	16
7681	157.06762	21653.999599187602	943.86633	0	16
7681	157.06762	21653.999599187602	700.34735	0	16
7681	157.06762	21655.001899187606	907.7241	0	16
7681	157.06762	21656.004199187606	821.72284	0	16
7681	157.06762	21656.004199187606	1707.3469	0	784
7681	157.06762	21658.008799187606	570.8843	0	0
7681	157.06762	21658.008799187606	105.30148	0	0
7681	157.06762	21659.011099187606	879.5017	0	0
7681	157.06762	21662.017999187603	155.64903	0	0
7681	157.06762	21791.625411661113	104.58807	0	0
7681	157.06762	21794.632311661113	634.34454	0	0
7681	157.06762	21796.636911661113	1139.9188	0	16
7681	157.06762	21797.639211661113	1790.2579	0	16
7681	157.06762	21798.641511661113	1703.5825	0	16
7681	157.06762	21799.643811661113	4859.3755	0	784
7681	157.06762	21800.646111661114	986.96576	0	16
7681	157.06762	21801.648411661114	1424.4625	0	16
7681	157.06762	21804.65531166111	804.101	0	0
7681	157.06762	21805.65761166111	598.2426	0	0
7681	157.06762	21812.67371166111	24.827568	0	0
7681	157.06762	21813.67601166111	13.730728	0	0
7681	157.06762	21930.92832736813	22.669748	0	0
7681	157.06762	21932.93292736813	119.04382	0	0
7681	157.06762	21932.93292736813	868.38226	0	0
7681	157.06762	21935.93982736813	506.86813	0	0
7681	157.06762	21938.94672736813	191.29065	0	16
7681	157.06762	21938.94672736813	902.0888	0	16
7681	157.06762	21939.94902736813	68.97252	0	16
7681	157.06762	21939.94902736813	939.6192	0	784
7681	157.06762	21940.95132736813	916.7891	0	16
7681	157.06762	21940.95132736813	270.05707	0	16
7681	157.06762	21943.95822736813	602.08905	0	0
7681	157.06762	21946.96512736813	253.03377	0	0
7681	157.06762	21946.96512736813	1411.7458	0	0
7681	157.06762	21947.967427368127	173.8549	0	0
7681	157.06762	21947.967427368127	1132.0181	0	0
7681	157.06762	21985.025667221453	22.27731	0	0
7681	157.06762	21986.027967221456	55.850487	0	0
7681	157.06762	21986.027967221456	760.5935	0	0
7681	157.06762	21988.032567221457	423.15515	0	0
7681	157.06762	21990.037167221457	508.8514	0	0
7681	157.06762	21990.037167221457	622.3756	0	0
7681	157.06762	21993.044067221454	850.80493	0	16
7681	157.06762	21994.046367221454	827.3795	0	16
7681	157.06762	21994.046367221454	958.37085	0	16
7681	157.06762	21995.048667221457	259.36603	0	16
7681	157.06762	21995.048667221457	938.6362	0	16
7681	157.06762	21996.050967221458	835.0296	0	16
7681	157.06762	21996.050967221458	865.2789	0	16
7681	157.06762	22000.060167221454	1466.0687	0	0
7681	157.06762	22000.060167221454	368.23242	0	0
7681	157.06762	22006.073967221455	28.246683	0	0
7681	157.06762	22007.076267221455	16.257488	0	0
7681	157.06762	22039.635415228593	16.766697	0	0
7681	157.06762	22040.637715228593	42.103878	0	0
7681	157.06762	22042.64231522859	163.41107	0	0
7681	157.06762	22045.64921522859	511.08072	0	0
7681	157.06762	22047.653815228594	538.0903	0	16
7681	157.06762	22047.73737053487	51.49378	0	0
7681	157.06762	22048.65611522859	557.3079	0	16
7681	157.06762	22048.65611522859	731.1213	0	16
7681	157.06762	22049.658415228594	717.03827	0	16
7681	157.06762	22049.74197053487	199.8546	0	16
7681	157.06762	22052.665315228594	477.96768	0	16
7681	157.06762	22052.74887053487	999.68317	0	16
7681	157.06762	22053.667615228595	376.52322	0	16
7681	157.06762	22053.667615228595	167.0407	0	16
7681	157.06762	22054.753470534866	1122.6184	0	16
7681	157.06762	22055.75577053487	1673.291	0	784
7681	157.06762	22056.674515228595	587.26556	0	16
7681	157.06762	22056.674515228595	140.60738	0	0
7681	157.06762	22056.75807053487	1314.6743	0	16
7681	157.06762	22059.76497053487	1054.4011	0	0
7681	157.06762	22061.68601522859	12.602938	0	0
7681	157.06762	22061.769570534867	1061.844	0	16
7681	157.06762	22062.771870534867	841.76044	0	16
7681	157.06762	22063.774170534867	1713.2454	0	784
7681	157.06762	22066.781070534867	135.36945	0	0
7681	157.06762	22203.63797186922	687.6559	0	16
7681	157.06762	22203.63797186922	449.4567	0	16
7681	157.06762	22204.64027186922	776.7292	0	16
7681	157.06762	22204.64027186922	126.57508	0	16
7681	157.06762	22205.642571869215	257.52518	0	16
7681	157.06762	22205.642571869215	817.0152	0	16
7681	157.06762	22206.64487186922	508.72275	0	16
7681	157.06762	22208.649471869216	482.04282	0	0
7681	157.06762	22208.649471869216	653.78986	0	0
7681	157.06762	22209.65177186922	937.8588	0	0
7681	157.06762	22212.65867186922	234.38393	0	0
7681	157.06762	22212.65867186922	1480.6505	0	0
7681	157.06762	22221.185153547187	30.28853	0	0
7681	157.06762	22226.196653547187	896.7757	0	0
7681	157.06762	22227.198953547188	953.0673	0	0
7681	157.06762	22229.203553547188	1314.5038	0	16
7681	157.06762	22230.205853547188	1437.2107	0	16
7681	157.06762	22231.208153547188	1132.4438	0	16
7681	157.06762	22231.62858111401	426.8382	0	0
7681	157.06762	22231.62858111401	123.418365	0	0
7681	157.06762	22232.210453547188	1932.8994	0	784
7681	157.06762	22233.21275354719	1092.6232	0	16
7681	157.06762	22234.21263914268	90.50927	0	0
7681	157.06762	22234.63548111401	272.19565	0	16
7681	157.06762	22234.63548111401	783.35516	0	16
7681	157.06762	22235.21493914268	331.55148	0	0
7681	157.06762	22235.637781114012	823.98486	0	16
7681	157.06762	22235.637781114012	853.5169	0	16
7681	157.06762	22236.640081114012	569.2581	0	16
7681	157.06762	22238.224253547185	274.82245	0	16
7681	157.06762	22238.644681114012	659.3671	0	0
7681	157.06762	22238.644681114012	66.511086	0	0
7681	157.06762	22239.22413914268	1695.1747	0	784
7681	157.06762	22240.22643914268	1238.2181	0	16
7681	157.06762	22240.228853547185	117.34924	0	16
7681	157.06762	22241.22873914268	768.78516	0	16
7681	157.06762	22241.651581114013	327.2312	0	0
7681	157.06762	22241.651581114013	1371.1514	0	0
7681	157.06762	22242.23103914268	526.4901	0	16
7681	157.06762	22242.233453547185	43.378025	0	0
7681	157.06762	22243.235753547186	25.081944	0	0
7681	157.06762	22243.656181114013	48.426	0	0
7681	157.06762	22243.656181114013	163.77556	0	0
7681	157.06762	22244.23563914268	763.87933	0	0
7681	157.06762	22244.65848111401	109.05881	0	0
7681	157.06762	22244.65848111401	1124.3691	0	0
7681	157.06762	22246.24023914268	404.4279	0	0
7681	157.06762	22248.24483914268	1039.2444	0	0
7681	157.06762	22248.66768111401	14.947139	0	0
7681	157.06762	22256.441169746427	2483.717	0	0
7681	157.06762	22256.441169746427	125.673744	0	0
7681	157.06762	22260.450369746428	738.7327	0	0
7681	157.06762	22260.450369746428	1917.955	0	0
7681	157.06762	22262.454969746428	1020.7248	0	784
7681	157.06762	22262.454969746428	304.10165	0	16
7681	157.06762	22263.45726974643	256.37372	0	16
7681	157.06762	22264.45956974643	914.99866	0	16
7681	157.06762	22266.46416974643	862.0021	0	0
7681	157.06762	22266.46416974643	243.75275	0	0
7681	157.06762	22268.468769746425	567.5366	0	0
7681	157.06762	22268.468769746425	210.19167	0	0
7681	157.06762	22269.471069746425	428.75504	0	0
7681	157.06762	22269.471069746425	135.87695	0	0
7681	157.06762	22274.482569746426	56.86882	0	0
7681	157.06762	22361.148513617267	53.802837	0	0
7681	157.06762	22363.153113617263	248.00775	0	0
7681	157.06762	22364.155413617267	614.3697	0	0
7681	157.06762	22367.162313617268	1593.7603	0	16
7681	157.06762	22368.164613617268	942.8306	0	16
7681	157.06762	22369.166913617264	1837.9585	0	784
7681	157.06762	22370.169213617268	1716.7776	0	16
7681	157.06762	22371.171513617268	995.3795	0	16
7681	157.06762	22372.173813617264	1581.2637	0	16
7681	157.06762	22376.18301361727	1801.758	0	0
7681	157.06762	22377.185313617265	203.65616	0	0
7681	157.06762	22379.189913617265	85.84582	0	0
7681	157.06762	22390.299628154164	55.853966	0	0
7681	157.06762	22391.301928154164	75.967896	0	0
7681	157.06762	22391.301928154164	119.70291	0	0
7681	157.06762	22393.306528154164	490.38852	0	0
7681	157.06762	22395.311128154164	718.964	0	0
7681	157.06762	22395.311128154164	791.3852	0	0
7681	157.06762	22397.315728154164	1002.9699	0	16
7681	157.06762	22397.315728154164	30.636368	0	0
7681	157.06762	22398.318028154164	1060.6951	0	16
7681	157.06762	22398.318028154164	443.60153	0	16
7681	157.06762	22399.320328154165	190.21019	0	16
7681	157.06762	22399.320328154165	1050.3641	0	16
7681	157.06762	22400.322628154165	1726.2784	0	16
7681	157.06762	22401.324928154165	861.72675	0	16
7681	157.06762	22401.324928154165	113.05805	0	0
7681	157.06762	22402.327228154165	719.6033	0	16
7681	157.06762	22402.327228154165	639.69617	0	16
7681	157.06762	22407.138982325625	1536.2034	0	16
7681	157.06762	22408.14128232562	2571.6755	0	784
7681	157.06762	22409.14358232562	1867.751	0	16
7681	157.06762	22410.145882325625	2161.2725	0	16
7681	157.06762	22412.150482325625	1023.1927	0	0
7681	157.06762	22414.155082325626	2910.9033	0	0
7681	157.06762	22420.168882325626	1098.7206	0	0
7681	157.06762	22424.178082325623	10.440951	0	0
7681	157.06762	22425.681436447758	77.26591	0	0
7681	157.06762	22425.681436447758	35.396854	0	0
7681	157.06762	22428.688336447758	509.19757	0	0
7681	157.06762	22428.688336447758	348.08316	0	0
7681	157.06762	22429.690636447755	466.53705	0	0
7681	157.06762	22431.69523644776	652.3303	0	16
7681	157.06762	22431.69523644776	102.31649	0	16
7681	157.06762	22432.697536447755	690.6209	0	784
7681	157.06762	22432.697536447755	208.96545	0	16
7681	157.06762	22433.69983644776	684.60455	0	16
7681	157.06762	22434.70213644776	638.5391	0	16
7681	157.06762	22441.71823644776	96.05521	0	0
7681	157.06762	22441.71823644776	26.000362	0	0
7681	157.06762	22442.72053644776	28.002321	0	0
7681	157.06762	22442.72053644776	61.886375	0	0
7681	157.06762	22455.271741170207	1037.0709	0	16
7681	157.06762	22456.274041170207	1453.261	0	16
7681	157.06762	22457.27634117021	2815.4917	0	784
7681	157.06762	22458.278641170207	1956.6436	0	16
7681	157.06762	22459.280941170207	909.3484	0	16
7681	157.06762	22462.287841170208	1042.1948	0	0
7681	157.06762	22463.29014117021	560.47534	0	0
7681	157.06762	22465.294741170208	458.66037	0	16
7681	157.06762	22466.297041170204	719.6493	0	16
7681	157.06762	22467.29934117021	213.73969	0	16
7681	157.06762	22468.30164117021	137.71721	0	16
7681	157.06762	22471.860315436836	895.82007	0	0
7681	157.06762	22473.864915436836	1122.639	0	16
7681	157.06762	22474.867215436836	720.27905	0	16
7681	157.06762	22475.869515436836	1115.8118	0	16
7681	157.06762	22476.871815436836	1209.1321	0	784
7681	157.06762	22480.881015436833	604.4106	0	0
7681	157.06762	22482.885615436833	3217.4614	0	0
7681	157.06762	22485.892515436833	551.73816	0	0
7681	157.06762	22486.894815436834	182.28201	0	0
7681	157.06762	22507.333954607457	22.982454	0	0
7681	157.06762	22513.347754607457	31.295162	0	0
7681	157.06762	22513.347754607457	773.0388	0	16
7681	157.06762	22514.350054607457	822.79126	0	16
7681	157.06762	22515.352354607458	1087.1656	0	16
7681	157.06762	22515.352354607458	149.49185	0	16
7681	157.06762	22516.354654607458	1154.2748	0	16
7681	157.06762	22517.356954607458	1147.4758	0	16
7681	157.06762	22517.356954607458	232.1337	0	16
7681	157.06762	22520.363854607454	795.11273	0	0
7681	157.06762	22524.373054607455	2090.7427	0	0
7681	157.06762	22524.373054607455	245.4119	0	0
7681	157.06762	22525.477028393518	34.581184	0	0
7681	157.06762	22525.477028393518	951.48175	0	0
7681	157.06762	22528.483928393514	228.8981	0	0
7681	157.06762	22528.483928393514	118.056755	0	0
7681	157.06762	22528.949886487502	75.43625	0	0
7681	157.06762	22529.952186487502	1248.3296	0	16
7681	157.06762	22530.954486487502	1075.4497	0	16
7681	157.06762	22531.956786487503	1129.245	0	16
7681	157.06762	22532.49312839352	609.7918	0	16
7681	157.06762	22533.495428393515	680.3586	0	16
7681	157.06762	22533.495428393515	328.8903	0	16
7681	157.06762	22534.497728393515	676.4833	0	16
7681	157.06762	22534.497728393515	224.51582	0	16
7681	157.06762	22535.965986487503	1268.8342	0	16
7681	157.06762	22536.502328393515	905.45825	0	0
7681	157.06762	22536.502328393515	559.4589	0	0
7681	157.06762	22536.968286487503	1484.2778	0	16
7681	157.06762	22537.504628393515	334.39636	0	0
7681	157.06762	22537.970586487503	2421.3425	0	784
7681	157.06762	22538.972886487503	906.2094	0	16
7681	157.06762	22539.509228393516	284.83395	0	0
7681	157.06762	22539.509228393516	244.41223	0	0
7681	157.06762	22539.975186487503	1129.2374	0	16
7681	157.06762	22541.9797864875	991.8647	0	0
7681	157.06762	22546.9912864875	339.0951	0	0
7681	157.06762	22605.5494896125	722.7508	0	16
7681	157.06762	22606.5517896125	759.2021	0	16
7681	157.06762	22607.5540896125	1966.2954	0	16
7681	157.06762	22608.5563896125	655.37665	0	16
7681	157.06762	22609.5586896125	757.1146	0	16
7681	157.06762	22610.5609896125	2025.0596	0	784
7681	157.06762	22612.5655896125	660.91705	0	0
7681	157.06762	22615.572489612496	2730.3865	0	784
7681	157.06762	22616.574789612496	347.68417	0	16
7681	157.06762	22617.577089612496	1377.2319	0	16
7681	157.06762	22621.586289612496	132.73993	0	0
7681	157.06762	22640.36448047241	16.760355	0	0
7681	157.06762	22641.36678047241	753.9189	0	0
7681	157.06762	22644.37368047241	712.5237	0	0
7681	157.06762	22648.38288047241	829.15	0	16
7681	157.06762	22649.38518047241	1096.3257	0	16
7681	157.06762	22650.38748047241	836.1201	0	16
7681	157.06762	22651.38978047241	981.00446	0	16
7681	157.06762	22654.396680472408	1065.4514	0	0
7681	157.06762	22657.403580472408	277.6402	0	0
7681	157.06762	22659.40818047241	87.32252	0	784
7681	157.06762	22660.41048047241	86.008965	0	16
7681	157.06762	22661.41278047241	33.25133	0	16
7681	157.06762	22733.35860770906	468.1052	0	0
7681	157.06762	22736.36550770906	1071.9613	0	16
7681	157.06762	22737.36780770906	866.53253	0	16
7681	157.06762	22738.37010770906	869.7666	0	16
7681	157.06762	22739.37240770906	1254.0999	0	16
7681	157.06762	22740.37470770906	1092.8159	0	16
7681	157.06762	22741.37700770906	367.61105	0	16
7681	157.06762	22744.38390770906	283.05264	0	0
7681	157.06762	22748.39310770906	551.1458	0	0
7681	157.06762	22749.395407709057	43.01169	0	0
7681	157.06762	22760.767257667423	65.58299	0	0
7681	157.06762	22761.769557667423	133.4886	0	0
7681	157.06762	22763.774157667423	422.6574	0	0
7681	157.06762	22765.77875766742	1789.5017	0	0
7681	157.06762	22766.78105766742	1460.6564	0	0
7681	157.06762	22768.19210042458	18.99356	0	0
7681	157.06762	22768.78565766742	944.1473	0	16
7681	157.06762	22769.787957667424	2102.4614	0	16
7681	157.06762	22770.790257667424	2483.8792	0	784
7681	157.06762	22772.79485766742	713.8293	0	0
7681	157.06762	22773.203600424582	1361.9457	0	0
7681	157.06762	22773.79715766742	1359.9021	0	0
7681	157.06762	22776.210500424582	1359.0117	0	16
7681	157.06762	22777.212800424582	2442.7957	0	784
7681	157.06762	22778.215100424582	1502.681	0	16
7681	157.06762	22779.217400424583	1159.2834	0	16
7681	157.06762	22780.219700424583	623.61395	0	16
7681	157.06762	22781.81555766742	30.945202	0	0
7681	157.06762	22897.662106097945	253.72482	0	0
7681	157.06762	22898.664406097945	1088.8914	0	0
7681	157.06762	22900.669006097945	656.8992	0	0
7681	157.06762	22901.671306097945	1549.0212	0	0
7681	157.06762	22903.675906097946	1006.1761	0	784
7681	157.06762	22904.678206097946	987.51624	0	16
7681	157.06762	22905.680506097946	968.9114	0	16
7681	157.06762	22908.687406097946	1848.0729	0	0
7681	157.06762	22909.498007320835	1190.0814	0	0
7681	157.06762	22911.502607320836	1001.6859	0	0
7681	157.06762	22915.511807320836	1078.2688	0	16
7681	157.06762	22916.514107320836	1360.6934	0	784
7681	157.06762	22917.516407320836	936.4993	0	16
7681	157.06762	22917.708106097947	14.733372	0	0
7681	157.06762	22918.393255034996	533.1032	0	16
7681	157.06762	22918.393255034996	56.02407	0	16
7681	157.06762	22919.395555034993	532.0838	0	16
7681	157.06762	22919.521007320836	3270.7039	0	0
7681	157.06762	22920.397855034997	501.8809	0	16
7681	157.06762	22920.397855034997	583.6555	0	16
7681	157.06762	22920.523307320833	1392.6359	0	0
7681	157.06762	22921.400155034997	556.0981	0	16
7681	157.06762	22926.411655034997	199.97821	0	0
7681	157.06762	22926.411655034997	70.62653	0	0
7681	157.06762	22929.418555034998	64.11391	0	0
7681	157.06762	23012.699757618597	131.69444	0	0
7681	157.06762	23014.704357618597	423.31467	0	0
7681	157.06762	23014.704357618597	74.29398	0	0
7681	157.06762	23016.708957618597	880.9578	0	0
7681	157.06762	23016.708957618597	752.1436	0	0
7681	157.06762	23019.715857618598	808.5268	0	16
7681	157.06762	23020.718157618598	1433.0204	0	16
7681	157.06762	23020.718157618598	3461.2947	0	784
7681	157.06762	23021.720457618598	1371.591	0	16
7681	157.06762	23021.720457618598	318.65933	0	16
7681	157.06762	23023.725057618598	1064.0856	0	0
7681	157.06762	23024.727357618598	156.44695	0	0
7681	157.06762	23024.727357618598	868.5243	0	0
7681	157.06762	23027.7342576186	360.3225	0	0
7681	157.06762	23027.7342576186	434.79578	0	0
7681	157.06762	23030.7411576186	104.39737	0	0
7681	157.06762	23031.7434576186	512.1025	0	0
7681	157.06762	23031.7434576186	64.33191	0	0
7681	157.06762	23033.7480576186	22.151482	0	0
7681	157.06762	23178.288591174998	12.337544	0	0
7681	157.06762	23180.293191175	77.40064	0	0
7681	157.06762	23180.293191175	71.97487	0	0
7681	157.06762	23181.17743038973	631.348	0	0
7681	157.06762	23183.300091175	713.92444	0	0
7681	157.06762	23184.18433038973	1030.1613	0	16
7681	157.06762	23184.18433038973	60.8976	0	16
7681	157.06762	23184.302391175	494.59033	0	0
7681	157.06762	23185.18663038973	1054.9543	0	16
7681	157.06762	23185.18663038973	247.02237	0	16
7681	157.06762	23186.18893038973	891.08795	0	16
7681	157.06762	23186.306991175	737.9025	0	16
7681	157.06762	23187.19123038973	925.605	0	16
7681	157.06762	23187.19123038973	783.80383	0	16
7681	157.06762	23187.309291175	447.49255	0	16
7681	157.06762	23188.19353038973	1594.8542	0	784
7681	157.06762	23188.311591175	826.43835	0	16
7681	157.06762	23188.311591175	103.03315	0	16
7681	157.06762	23189.313891175	796.35126	0	16
7681	157.06762	23189.313891175	217.77116	0	16
7681	157.06762	23190.19813038973	110.16806	0	0
7681	157.06762	23190.19813038973	515.1181	0	0
7681	157.06762	23192.20273038973	38.73147	0	0
7681	157.06762	23192.20273038973	278.11618	0	0
7681	157.06762	23193.205030389727	192.3268	0	0
7681	157.06762	23193.323091174996	403.53726	0	0
7681	157.06762	23195.081974892055	17.142435	0	0
7681	157.06762	23195.327691174996	493.49594	0	16
7681	157.06762	23195.327691174996	217.87283	0	16
7681	157.06762	23196.329991174996	150.66647	0	16
7681	157.06762	23197.086574892055	120.32889	0	0
7681	157.06762	23197.332291174996	100.32274	0	16
7681	157.06762	23197.332291174996	80.47329	0	16
7681	157.06762	23199.091174892055	326.93442	0	0
7681	157.06762	23203.100374892056	1238.9863	0	784
7681	157.06762	23204.102674892056	1129.8527	0	16
7681	157.06762	23205.104974892056	1157.984	0	16
7681	157.06762	23206.107274892056	1116.7266	0	16
7681	157.06762	23209.114174892053	723.3231	0	0
7681	157.06762	23212.121074892053	649.5011	0	0
7681	157.06762	23215.439464389285	1121.5764	0	0
7681	157.06762	23217.444064389285	1423.6919	0	0
7681	157.06762	23219.137174892054	11.153105	0	0
7681	157.06762	23220.450964389285	1425.5913	0	0
7681	157.06762	23222.455564389285	1552.4291	0	16
7681	157.06762	23223.457864389286	2416.57	0	784
7681	157.06762	23224.07088037824	470.03653	0	0
7681	157.06762	23224.07088037824	689.1249	0	0
7681	157.06762	23224.460164389286	1472.6572	0	16
7681	157.06762	23226.464764389286	837.8026	0	0
7681	157.06762	23228.08008037824	1484.0721	0	16
7681	157.06762	23228.08008037824	711.1256	0	16
7681	157.06762	23228.469364389282	661.24805	0	0
7681	157.06762	23229.08238037824	1624.3993	0	16
7681	157.06762	23229.08238037824	244.83707	0	16
7681	157.06762	23230.08468037824	1664.8441	0	16
7681	157.06762	23230.08468037824	635.2645	0	16
7681	157.06762	23231.08698037824	1151.5924	0	16
7681	157.06762	23233.091580378237	1264.5007	0	0
7681	157.06762	23233.091580378237	295.29883	0	0
7681	157.06762	23235.096180378237	323.1114	0	0
7681	157.06762	23235.096180378237	816.16095	0	0
7681	157.06762	23235.485464389283	34.85793	0	0
7681	157.06762	23236.098480378238	612.86096	0	0
7681	157.06762	23236.098480378238	1032.435	0	0
7681	157.06762	23237.490064389283	11.447421	0	0
7681	157.06762	23266.55200394261	225.84222	0	0
7681	157.06762	23271.563503942605	1711.5193	0	0
7681	157.06762	23274.57040394261	1271.1216	0	0
7681	157.06762	23275.57270394261	1838.099	0	0
7681	157.06762	23277.57730394261	2547.1663	0	0
7681	157.06762	23280.584203942606	524.18475	0	0
7681	157.06762	23285.595703942607	3719.7786	0	0
7681	157.06762	23286.598003942607	1371.9618	0	0
7681	157.06762	23345.282937201253	17.140446	0	0
7681	157.06762	23350.294437201253	514.08777	0	16
7681	157.06762	23350.294437201253	108.56353	0	16
7681	157.06762	23351.29673720125	716.51215	0	16
7681	157.06762	23351.29673720125	404.93375	0	16
7681	157.06762	23352.299037201254	239.71721	0	16
7681	157.06762	23352.299037201254	916.11444	0	16
7681	157.06762	23353.301337201254	839.9492	0	16
7681	157.06762	23354.30363720125	1047.548	0	16
7681	157.06762	23356.308237201254	945.1252	0	0
7681	157.06762	23358.312837201254	423.70374	0	0
7681	157.06762	23358.312837201254	948.6739	0	0
7681	157.06762	23359.315137201254	784.3396	0	0
7681	157.06762	23359.315137201254	273.34125	0	0
7681	157.06762	23362.322037201255	13.923463	0	0
7681	157.06762	23362.322037201255	338.08435	0	0
7681	157.06762	23363.22554421383	167.64789	0	0
7681	157.06762	23367.33353720125	38.322872	0	0
7681	157.06762	23368.237044213827	932.37585	0	16
7681	157.06762	23369.23934421383	1556.2622	0	784
7681	157.06762	23369.412864091664	658.9252	0	16
7681	157.06762	23370.241644213827	1451.0063	0	16
7681	157.06762	23370.415164091664	1520.9873	0	16
7681	157.06762	23371.243944213827	1019.0312	0	16
7681	157.06762	23371.417464091664	304.69556	0	16
7681	157.06762	23372.24624421383	991.05426	0	16
7681	157.06762	23374.250844213828	567.5762	0	16
7681	157.06762	23374.424364091665	530.6252	0	0
7681	157.06762	23375.25314421383	2021.068	0	784
7681	157.06762	23376.255444213828	1200.6599	0	16
7681	157.06762	23377.43126409166	335.183	0	0
7681	157.06762	23379.43586409166	195.19968	0	0
7681	157.06762	23380.26464421383	236.80003	0	0
7681	157.06762	23420.718908753126	21.362865	0	0
7681	157.06762	23425.730408753127	651.7326	0	16
7681	157.06762	23425.730408753127	1641.2006	0	16
7681	157.06762	23426.732708753127	742.38	0	16
7681	157.06762	23426.732708753127	911.2283	0	16
7681	157.06762	23427.735008753127	1168.6735	0	16
7681	157.06762	23429.739608753127	1530.1188	0	16
7681	157.06762	23430.741908753127	901.04816	0	16
7681	157.06762	23431.744208753127	1345.2751	0	16
7681	157.06762	23433.748808753127	1231.1455	0	16
7681	157.06762	23433.748808753127	168.37054	0	16
7681	157.06762	23434.751108753124	1020.58813	0	16
7681	157.06762	23435.753408753124	598.3257	0	16
7681	157.06762	23436.755708753124	605.3726	0	16
7681	157.06762	23436.755708753124	610.9092	0	16
7681	157.06762	23438.760308753124	309.11594	0	0
7681	157.06762	23438.760308753124	582.00305	0	0
7681	157.06762	23440.764908753124	134.36621	0	0
7681	157.06762	23440.764908753124	755.9353	0	0
7681	157.06762	23441.767208753125	84.04025	0	0
7681	157.06762	23441.767208753125	41.45365	0	0
7681	157.06762	23443.694138050003	66.03559	0	0
7681	157.06762	23443.694138050003	4251.0635	0	0
7681	157.06762	23443.771808753125	29.805065	0	0
7681	157.06762	23444.696438050003	147.9476	0	0
7681	157.06762	23444.696438050003	2217.1963	0	0
7681	157.06762	23444.774108753125	16.944174	0	0
7681	157.06762	23449.707938050004	1357.9001	0	0
7681	157.06762	23449.707938050004	28.358084	0	0
7681	157.06762	23450.55566650532	56.746513	0	0
7681	157.06762	23451.712538050004	1623.079	0	16
7681	157.06762	23452.714838050004	1837.6124	0	784
7681	157.06762	23452.714838050004	461.98438	0	16
7681	157.06762	23453.717138050004	1404.4528	0	16
7681	157.06762	23455.567166505316	1200.8568	0	0
7681	157.06762	23455.721738050004	1430.4874	0	0
7681	157.06762	23456.72403805	1185.8375	0	0
7681	157.06762	23456.72403805	295.4477	0	0
7681	157.06762	23458.574066505316	948.5711	0	16
7681	157.06762	23459.57636650532	1166.5833	0	16
7681	157.06762	23459.73093805	515.08234	0	16
7681	157.06762	23460.578666505317	954.04443	0	16
7681	157.06762	23460.73323805	1269.3335	0	16
7681	157.06762	23460.73323805	359.1667	0	16
7681	157.06762	23461.580966505317	833.3608	0	16
7681	157.06762	23461.73553805	241.12372	0	16
7681	157.06762	23461.73553805	107.20741	0	16
7681	157.06762	23462.583266505317	764.2048	0	16
7681	157.06762	23462.73783805	203.88951	0	16
7681	157.06762	23462.73783805	156.12222	0	16
7681	157.06762	23465.74473805	34.630978	0	0
7681	157.06762	23469.599366505317	996.4115	0	0
7681	157.06762	23471.603966505318	1997.0529	0	0
7681	157.06762	23568.830463696246	12.904174	0	0
7681	157.06762	23570.83506369625	77.693474	0	0
7681	157.06762	23570.83506369625	37.77734	0	0
7681	157.06762	23572.839663696246	260.96082	0	0
7681	157.06762	23574.844263696246	271.8248	0	0
7681	157.06762	23574.844263696246	566.96655	0	0
7681	157.06762	23575.846563696246	623.1841	0	0
7681	157.06762	23575.846563696246	730.6253	0	0
7681	157.06762	23577.851163696247	965.6589	0	784
7681	157.06762	23577.851163696247	132.47217	0	16
7681	157.06762	23578.853463696247	789.2588	0	16
7681	157.06762	23579.85576369625	696.1483	0	16
7681	157.06762	23580.858063696247	904.2712	0	16
7681	157.06762	23580.858063696247	84.32379	0	16
7681	157.06762	23581.860363696247	791.51807	0	16
7681	157.06762	23583.864963696247	523.7906	0	0
7681	157.06762	23590.881063696248	34.057125	0	0
7681	157.06762	23590.881063696248	63.09953	0	0
7681	157.06762	23592.88566369625	11.451629	0	0
7681	157.06762	23727.847550317347	32.037987	0	0
7681	157.06762	23728.849850317343	788.8667	0	0
7681	157.06762	23730.854450317343	1316.2942	0	0
7681	157.06762	23732.859050317344	1522.6909	0	0
7681	157.06762	23735.865950317344	712.4321	0	16
7681	157.06762	23736.868250317344	1484.0725	0	784
7681	157.06762	23737.870550317344	1078.3424	0	16
7681	157.06762	23738.872850317344	466.82074	0	16
7681	157.06762	23740.877450317344	1146.3618	0	0
7681	157.06762	23741.879750317345	895.4676	0	0
7681	157.06762	23744.886650317345	339.2479	0	0
7681	157.06762	23745.888950317345	158.11908	0	0
7681	157.06762	23748.895850317345	877.3591	0	0
7681	157.06762	23749.89815031734	18.140907	0	0
7681	157.06762	23795.94201358465	1153.221	0	0
7681	157.06762	23797.946613584652	1540.3944	0	784
7681	157.06762	23798.94891358465	607.8811	0	16
7681	157.06762	23799.91663123703	47.4491	0	0
7681	157.06762	23799.95121358465	1310.3606	0	16
7681	157.06762	23800.953513584653	1133.0386	0	16
7681	157.06762	23801.95581358465	682.42377	0	16
7681	157.06762	23803.92583123703	357.94888	0	0
7681	157.06762	23803.960413584653	1392.384	0	0
7681	157.06762	23804.92813123703	465.06384	0	0
7681	157.06762	23804.92813123703	427.64612	0	0
7681	157.06762	23806.93273123703	624.7415	0	16
7681	157.06762	23806.93273123703	104.94023	0	16
7681	157.06762	23807.93503123703	654.0187	0	784
7681	157.06762	23808.93733123703	644.1106	0	16
7681	157.06762	23808.93733123703	432.0457	0	16
7681	157.06762	23809.93963123703	202.61922	0	16
7681	157.06762	23810.94193123703	473.21475	0	16
7681	157.06762	23811.94423123703	605.42426	0	16
7681	157.06762	23815.953431237027	141.31192	0	0
7681	157.06762	23891.131723964107	1107.9137	0	0
7681	157.06762	23891.131723964107	43.973465	0	0
7681	157.06762	23895.140923964107	234.28983	0	0
7681	157.06762	23895.140923964107	338.52853	0	0
7681	157.06762	23896.143223964107	441.96475	0	0
7681	157.06762	23896.143223964107	740.1113	0	0
7681	157.06762	23898.147823964107	599.3322	0	16
7681	157.06762	23898.147823964107	22.620619	0	0
7681	157.06762	23899.150123964107	630.30646	0	16
7681	157.06762	23899.150123964107	350.01425	0	16
7681	157.06762	23900.152423964108	623.5675	0	16
7681	157.06762	23900.152423964108	160.0397	0	16
7681	157.06762	23902.157023964108	516.4601	0	0
7681	157.06762	23902.157023964108	320.1503	0	0
7681	157.06762	23905.163923964108	628.9852	0	0
7681	157.06762	23905.163923964108	269.47757	0	0
7681	157.06762	23909.173123964105	63.29547	0	0
7681	157.06762	23909.173123964105	81.81232	0	0
7681	157.06762	23939.15459794583	88.4376	0	0
7681	157.06762	23939.15459794583	1334.0222	0	0
7681	157.06762	23941.15919794583	448.56882	0	0
7681	157.06762	23945.168397945832	1085.4327	0	16
7681	157.06762	23945.168397945832	584.5995	0	16
7681	157.06762	23946.170697945832	133.89745	0	16
7681	157.06762	23946.170697945832	1221.6204	0	16
7681	157.06762	23947.172997945832	1286.9852	0	784
7681	157.06762	23947.172997945832	1026.6243	0	16
7681	157.06762	23948.175297945832	1275.3853	0	16
7681	157.06762	23948.175297945832	297.9312	0	16
7681	157.06762	23949.177597945833	1193.9469	0	16
7681	157.06762	23949.177597945833	458.17502	0	16
7681	157.06762	23959.20059794583	51.44618	0	0
7681	157.06762	23961.20519794583	17.74931	0	0
7681	157.06762	24131.28161240375	17.127665	0	0
7681	157.06762	24132.264071901773	2166.5933	0	784
7681	157.06762	24133.286212403753	108.03117	0	0
7681	157.06762	24133.286212403753	1741.9115	0	16
7681	157.06762	24134.268671901773	2144.3706	0	16
7681	157.06762	24136.273271901773	2077.952	0	0
7681	157.06762	24138.277871901773	1547.4451	0	16
7681	157.06762	24138.29771240375	168.47395	0	16
7681	157.06762	24138.29771240375	1138.8295	0	16
7681	157.06762	24139.280171901773	1164.66	0	16
7681	157.06762	24140.282471901774	957.3719	0	16
7681	157.06762	24140.30231240375	1574.5734	0	16
7681	157.06762	24140.30231240375	570.7001	0	16
7681	157.06762	24141.284771901774	1486.6056	0	16
7681	157.06762	24141.304612403754	1672.2327	0	16
7681	157.06762	24141.304612403754	986.286	0	16
7681	157.06762	24141.312485076207	13.306084	0	0
7681	157.06762	24142.30691240375	1485.1599	0	16
7681	157.06762	24142.30691240375	1670.7252	0	16
7681	157.06762	24143.317085076207	83.84296	0	16
7681	157.06762	24144.31151240375	1411.5586	0	16
7681	157.06762	24144.31151240375	69.329704	0	16
7681	157.06762	24144.319385076207	167.18951	0	16
7681	157.06762	24144.319385076207	1751.1105	0	784
7681	157.06762	24145.293971901774	631.04736	0	16
7681	157.06762	24146.296271901774	418.93613	0	16
7681	157.06762	24146.336469092996	23.822025	0	0
7681	157.06762	24147.29857190177	377.33246	0	16
7681	157.06762	24147.31841240375	759.2494	0	16
7681	157.06762	24147.31841240375	667.33093	0	16
7681	157.06762	24147.338769092996	54.897182	0	16
7681	157.06762	24147.338769092996	14.134924	0	0
7681	157.06762	24149.32301240375	405.36154	0	16
7681	157.06762	24149.32301240375	1625.6025	0	16
7681	157.06762	24149.330885076208	1073.7726	0	16
7681	157.06762	24149.330885076208	978.1163	0	16
7681	157.06762	24150.30547190177	88.42555	0	16
7681	157.06762	24150.333185076208	1217.4685	0	16
7681	157.06762	24150.333185076208	1068.3531	0	16
7681	157.06762	24150.345669092996	305.4724	0	16
7681	157.06762	24151.30777190177	79.77529	0	16
7681	157.06762	24151.335485076208	1292.2528	0	16
7681	157.06762	24151.335485076208	1964.4371	0	784
7681	157.06762	24151.347969092996	198.20294	0	16
7681	157.06762	24151.347969092996	439.0247	0	16
7681	157.06762	24152.337785076208	770.59576	0	16
7681	157.06762	24154.31467190177	10.961769	0	0
7681	157.06762	24154.33451240375	44.706696	0	0
7681	157.06762	24154.354869092997	1456.167	0	16
7681	157.06762	24154.354869092997	800.1361	0	16
7681	157.06762	24155.357169092997	658.61224	0	16
7681	157.06762	24156.33911240375	14.8081255	0	0
7681	157.06762	24156.346985076205	752.5993	0	16
7681	157.06762	24156.359469092997	131.12415	0	16
7681	157.06762	24156.359469092997	848.99664	0	16
7681	157.06762	24158.351585076205	435.54382	0	16
7681	157.06762	24158.351585076205	964.48004	0	16
7681	157.06762	24158.364069092997	717.2984	0	16
7681	157.06762	24158.364069092997	1012.4534	0	16
7681	157.06762	24159.353885076205	311.7752	0	16
7681	157.06762	24159.353885076205	1378.9115	0	16
7681	157.06762	24160.356185076205	1556.9834	0	784
7681	157.06762	24160.356185076205	214.8695	0	16
7681	157.06762	24160.368669092994	496.3369	0	16
7681	157.06762	24164.365385076206	34.277485	0	0
7681	157.06762	24164.377869092994	2174.0999	0	0
7681	157.06762	24164.377869092994	142.05113	0	0
7681	157.06762	24165.367685076206	20.006372	0	0
7681	157.06762	24165.380169092998	11.633624	0	0
7681	157.06762	24165.380169092998	94.478134	0	0
7681	157.06762	24183.92612688224	10.611438	0	0
7681	157.06762	24192.946826882242	1345.1567	0	16
7681	157.06762	24193.949126882246	985.43146	0	16
7681	157.06762	24194.951426882242	1958.9662	0	784
7681	157.06762	24195.953726882242	1349.6744	0	16
7681	157.06762	24198.861601296157	473.54776	0	16
7681	157.06762	24198.861601296157	358.90134	0	16
7681	157.06762	24198.960626882243	850.6044	0	16
7681	157.06762	24199.962926882243	1697.1619	0	784
7681	157.06762	24200.86620129616	577.3655	0	16
7681	157.06762	24202.87080129616	621.87305	0	0
7681	157.06762	24203.87310129616	66.457924	0	0
7681	157.06762	24203.87310129616	696.44293	0	0
7681	157.06762	24203.972126882243	118.64828	0	0
7681	157.06762	24205.064480660534	819.0707	0	0
7681	157.06762	24205.064480660534	126.33982	0	0
7681	157.06762	24207.882301296162	181.47318	0	0
7681	157.06762	24207.882301296162	408.32623	0	0
7681	157.06762	24208.071380660534	467.7354	0	0
7681	157.06762	24208.071380660534	508.5564	0	0
7681	157.06762	24210.07598066054	819.3697	0	0
7681	157.06762	24210.07598066054	448.81543	0	0
7681	157.06762	24210.889201296162	169.84079	0	0
7681	157.06762	24210.889201296162	909.33984	0	0
7681	157.06762	24212.080580660535	1260.9517	0	784
7681	157.06762	24212.080580660535	990.1007	0	16
7681	157.06762	24212.89380129616	78.016716	0	0
7681	157.06762	24212.89380129616	675.42645	0	0
7681	157.06762	24213.08288066054	990.6875	0	16
7681	157.06762	24213.08288066054	378.43008	0	16
7681	157.06762	24214.085180660535	743.46985	0	16
7681	157.06762	24216.08978066054	81.694275	0	0
7681	157.06762	24216.08978066054	716.04254	0	0
7681	157.06762	24220.098980660536	242.98383	0	0
7681	157.06762	24220.098980660536	564.0014	0	0
7681	157.06762	24223.105880660536	71.948616	0	0
7681	157.06762	24223.105880660536	11.187695	0	0
7681	157.06762	24247.735238791654	23.067003	0	0
7681	157.06762	24250.742138791655	844.3308	0	0
7681	157.06762	24251.74443879165	351.10413	0	0
7681	157.06762	24256.75593879165	1505.5579	0	16
7681	157.06762	24257.758238791652	918.27356	0	16
7681	157.06762	24258.760538791652	595.9911	0	16
7681	157.06762	24259.762838791652	965.09717	0	16
7681	157.06762	24262.769738791652	666.00275	0	0
7681	157.06762	24266.778938791653	97.937416	0	0
7681	157.06762	24295.822367272187	145.39195	0	0
7681	157.06762	24299.831567272187	476.90222	0	0
7681	157.06762	24300.833867272187	440.42435	0	0
7681	157.06762	24302.838467272188	634.9415	0	16
7681	157.06762	24303.840767272188	678.7917	0	16
7681	157.06762	24304.843067272188	593.44727	0	16
7681	157.06762	24306.847667272188	1085.0674	0	0
7681	157.06762	24308.85226727219	1092.9364	0	0
7681	157.06762	24310.856867272185	469.90018	0	0
7681	157.06762	24559.67308375313	589.5732	0	16
7681	157.06762	24560.67538375313	2543.8176	0	784
7681	157.06762	24561.67768375313	1467.3417	0	16
7681	157.06762	24562.67998375313	951.33685	0	16
7681	157.06762	24563.68228375313	1361.3013	0	16
7681	157.06762	24564.68458375313	997.3787	0	16
7681	157.06762	24565.68688375313	1064.1188	0	16
7681	157.06762	24566.689183753126	961.20184	0	16
7681	157.06762	24569.696083753126	663.7449	0	0
7681	157.06762	24571.700683753126	748.647	0	0
7681	157.06762	24576.712183753127	24.536774	0	0
7681	157.06762	24592.27610402603	21.40374	0	0
7681	157.06762	24595.28300402603	206.40453	0	0
7681	157.06762	24600.294504026027	1163.5013	0	0
7681	157.06762	24601.296804026028	1030.6494	0	0
7681	157.06762	24603.301404026028	1675.042	0	0
7681	157.06762	24606.308304026028	1857.0475	0	0
7681	157.06762	24608.31290402603	468.41235	0	0
7681	157.06762	24613.324404026025	66.20067	0	0
7681	157.06762	24616.331304026025	10.354696	0	0
7681	157.06762	24620.863964516113	62.988598	0	0
7681	157.06762	24620.863964516113	294.92743	0	0
7681	157.06762	24621.866264516113	431.95517	0	0
7681	157.06762	24624.873164516113	833.0833	0	16
7681	157.06762	24624.873164516113	1249.5946	0	784
7681	157.06762	24625.875464516113	901.5566	0	16
7681	157.06762	24625.875464516113	119.17643	0	16
7681	157.06762	24626.877764516114	646.9092	0	16
7681	157.06762	24627.880064516114	340.15213	0	16
7681	157.06762	24627.880064516114	882.73615	0	16
7681	157.06762	24629.884664516114	685.3198	0	0
7681	157.06762	24631.889264516114	457.91092	0	0
7681	157.06762	24631.889264516114	267.3105	0	0
7681	157.06762	24632.891564516114	296.50037	0	0
7681	157.06762	24632.891564516114	347.70786	0	0
7681	157.06762	24636.90076451611	78.998436	0	0
7681	157.06762	24636.90076451611	708.933	0	0
7681	157.06762	24638.90536451611	30.664122	0	0
7681	157.06762	24639.90766451611	18.236727	0	0
7681	157.06762	24931.436174610353	17.76512	0	0
7681	157.06762	24939.454574610354	2043.5123	0	784
7681	157.06762	24940.456874610354	788.9158	0	16
7681	157.06762	24941.459174610354	485.96436	0	16
7681	157.06762	24942.461474610354	1124.1254	0	16
7681	157.06762	24945.468374610355	794.2008	0	16
7681	157.06762	24946.470674610355	451.1706	0	16
7681	157.06762	24947.472974610355	486.30505	0	16
7681	157.06762	24952.48447461035	96.682175	0	0
7681	157.06762	24953.486774610352	32.412106	0	0
7681	157.06762	24956.50838688714	43.707043	0	0
7681	157.06762	24962.52218688714	1072.8657	0	784
7681	157.06762	24963.52448688714	287.20248	0	16
7681	157.06762	24964.52678688714	702.09344	0	16
7681	157.06762	24965.52908688714	812.07294	0	16
7681	157.06762	24966.53138688714	1021.173	0	784
7681	157.06762	24970.540586887142	575.1194	0	0
7681	157.06762	24972.54518688714	611.5056	0	0
7681	157.06762	24974.54978688714	1588.5138	0	0
7681	157.06762	25070.514289628707	138.34445	0	0
7681	157.06762	25071.516589628704	214.3055	0	0
7681	157.06762	25074.523489628704	515.1041	0	16
7681	157.06762	25075.525789628708	884.06757	0	784
7681	157.06762	25076.528089628708	308.44412	0	16
7681	157.06762	25077.530389628704	318.20728	0	16
7681	157.06762	25082.541889628705	288.063	0	0
7681	157.06762	25084.546489628705	135.8472	0	0
7681	157.06762	25437.963605191253	1107.8743	0	0
7681	157.06762	25438.96590519125	143.84047	0	0
7681	157.06762	25440.97050519125	2160.7231	0	0
7681	157.06762	25443.97740519125	1423.0986	0	16
7681	157.06762	25444.97970519125	1459.0858	0	16
7681	157.06762	25445.982005191254	1989.3568	0	16
7681	157.06762	25446.98430519125	1636.4763	0	16
7681	157.06762	25447.986605191254	2056.6567	0	784
7681	157.06762	25448.988905191254	1866.7079	0	16
7681	157.06762	25449.99120519125	712.08936	0	16
7681	157.06762	25450.993505191254	642.14966	0	16
7681	157.06762	25451.99580519125	705.8038	0	16
7681	157.06762	25454.000405191255	547.19934	0	0
7681	157.06762	25457.007305191255	234.65009	0	0
7681	157.06762	25473.967119403398	775.43835	0	0
7681	157.06762	25477.976319403402	348.2931	0	16
7681	157.06762	25478.978619403402	1382.3953	0	784
7681	157.06762	25479.9809194034	979.98645	0	16
7681	157.06762	25483.990119403403	2872.356	0	0
7681	157.06762	25484.9924194034	1217.1097	0	0
7681	157.06762	25486.9970194034	1474.789	0	0
7681	157.06762	25489.0016194034	1369.0034	0	0
7681	157.06762	25492.90278713375	93.84256	0	0
7681	157.06762	25493.0108194034	16.904339	0	0
7681	157.06762	25497.914287133746	1617.2811	0	0
7681	157.06762	25498.91658713375	494.9508	0	0
7681	157.06762	25500.921187133747	1721.4695	0	784
7681	157.06762	25501.92348713375	555.60645	0	16
7681	157.06762	25502.925787133747	569.0098	0	16
7681	157.06762	25503.928087133747	787.2848	0	16
7681	157.06762	25505.932687133747	705.4674	0	0
7681	157.06762	25506.934987133747	2079.0667	0	0
7681	157.06762	25514.953387133748	18.440945	0	0
7681	157.06762	25583.613070471874	1153.1401	0	0
7681	157.06762	25587.622270471875	1035.3656	0	0
7681	157.06762	25588.624570471875	1163.5151	0	0
7681	157.06762	25590.629170471875	1345.4324	0	16
7681	157.06762	25591.631470471875	2878.341	0	784
7681	157.06762	25592.633770471875	881.5162	0	16
7681	157.06762	25594.638370471872	2416.5159	0	0
7681	157.06762	25595.640670471872	1180.2544	0	0
7681	157.06762	25599.649870471872	3251.0996	0	0
7681	157.06762	25707.090252393984	417.71893	0	0
7681	157.06762	25709.094852393984	887.2702	0	0
7681	157.06762	25712.101752393988	358.51135	0	16
7681	157.06762	25712.101752393988	1542.574	0	16
7681	157.06762	25713.10405239399	1629.3607	0	784
7681	157.06762	25713.10405239399	1004.9462	0	16
7681	157.06762	25714.106352393985	1176.7756	0	16
7681	157.06762	25715.108652393985	1131.9939	0	16
7681	157.06762	25717.113252393985	2059.9421	0	0
7681	157.06762	25717.113252393985	1186.4327	0	0
7681	157.06762	25719.033823466667	16.061907	0	0
7681	157.06762	25721.038423466667	1901.3873	0	0
7681	157.06762	25721.122452393985	421.11728	0	0
7681	157.06762	25721.122452393985	217.31927	0	0
7681	157.06762	25724.045323466667	536.7674	0	0
7681	157.06762	25726.167316167815	15.144363	0	0
7681	157.06762	25728.054523466668	1908.5693	0	0
7681	157.06762	25728.171916167812	78.33082	0	0
7681	157.06762	25728.171916167812	608.67377	0	0
7681	157.06762	25729.056823466668	957.76697	0	0
7681	157.06762	25729.140852393983	10.03905	0	0
7681	157.06762	25732.063723466665	2103.8184	0	784
7681	157.06762	25732.181116167812	521.1237	0	16
7681	157.06762	25732.181116167812	212.10298	0	16
7681	157.06762	25733.066023466665	1425.9836	0	16
7681	157.06762	25734.068323466665	1340.039	0	16
7681	157.06762	25735.188016167813	426.329	0	16
7681	157.06762	25735.188016167813	906.00574	0	16
7681	157.06762	25736.190316167813	239.58177	0	16
7681	157.06762	25736.190316167813	956.9785	0	16
7681	157.06762	25737.192616167813	954.6839	0	16
7681	157.06762	25738.194916167813	902.8661	0	16
7681	157.06762	25738.194916167813	849.4639	0	16
7681	157.06762	25740.199516167813	696.8319	0	0
7681	157.06762	25742.086723466666	273.26105	0	0
7681	157.06762	25744.091323466666	11.068546	0	0
7681	157.06762	25748.21791616781	48.87384	0	0
7681	157.06762	25751.22481616781	10.436251	0	0
7681	157.06762	25754.08816044104	67.13716	0	0
7681	157.06762	25754.08816044104	551.9231	0	0
7681	157.06762	25757.09506044104	778.56573	0	784
7681	157.06762	25757.09506044104	321.9318	0	16
7681	157.06762	25758.09736044104	125.47439	0	16
7681	157.06762	25758.09736044104	450.11066	0	16
7681	157.06762	25759.099660441043	170.31607	0	16
7681	157.06762	25759.099660441043	581.64294	0	16
7681	157.06762	25761.10426044104	786.9496	0	16
7681	157.06762	25761.10426044104	109.7365	0	16
7681	157.06762	25762.106560441043	832.7572	0	784
7681	157.06762	25762.106560441043	593.0884	0	16
7681	157.06762	25763.10886044104	832.2816	0	16
7681	157.06762	25763.10886044104	334.4799	0	16
7681	157.06762	25764.11116044104	598.58014	0	16
7681	157.06762	25765.113460441044	710.56903	0	16
7681	157.06762	25765.113460441044	73.44246	0	16
7681	157.06762	25768.12036044104	88.88904	0	0
7681	157.06762	25768.12036044104	395.71933	0	0
7681	157.06762	25771.12726044104	153.41534	0	0
7681	157.06762	25771.12726044104	1122.617	0	0
7681	157.06762	25773.13186044104	68.335434	0	0
7681	157.06762	25773.13186044104	329.9597	0	0
7681	157.06762	25776.13876044104	16.028019	0	0
7681	157.06762	25815.692556079066	10.51339	0	0
7681	157.06762	25815.692556079066	344.01324	0	16
7681	157.06762	25816.694856079062	258.58252	0	16
7681	157.06762	25816.694856079062	525.62213	0	16
7681	157.06762	25817.697156079063	590.2263	0	16
7681	157.06762	25818.699456079066	667.6207	0	16
7681	157.06762	25819.701756079063	13.082363	0	0
7681	157.06762	25819.701756079063	1148.2245	0	16
7681	157.06762	25821.706356079067	1372.1573	0	16
7681	157.06762	25821.706356079067	664.0523	0	16
7681	157.06762	25822.708656079063	1373.8035	0	16
7681	157.06762	25822.708656079063	615.30615	0	16
7681	157.06762	25823.710956079063	1303.8818	0	16
7681	157.06762	25823.710956079063	288.9724	0	16
7681	157.06762	25824.713256079067	1143.304	0	16
7681	157.06762	25825.715556079063	1013.45325	0	16
7681	157.06762	25825.715556079063	1165.5094	0	16
7681	157.06762	25834.736256079064	45.094994	0	0
7681	157.06762	25834.736256079064	985.784	0	0
7681	157.06762	25835.738556079064	27.03195	0	0
7681	157.06762	25874.580777233125	88.05238	0	0
7681	157.06762	25874.580777233125	797.3111	0	0
7681	157.06762	25877.587677233125	212.27211	0	0
7681	157.06762	25877.587677233125	427.30768	0	0
7681	157.06762	25879.592277233125	777.98895	0	16
7681	157.06762	25879.592277233125	317.1002	0	16
7681	157.06762	25880.594577233125	938.982	0	16
7681	157.06762	25880.594577233125	310.62598	0	16
7681	157.06762	25881.596877233125	622.89404	0	16
7681	157.06762	25882.599177233125	1065.4708	0	16
7681	157.06762	25882.599177233125	1126.3661	0	16
7681	157.06762	25883.601477233125	626.73975	0	16
7681	157.06762	25883.601477233125	1129.8091	0	16
7681	157.06762	25884.603777233126	1074.267	0	16
7681	157.06762	25884.603777233126	1234.9114	0	784
7681	157.06762	25885.606077233126	180.68423	0	16
7681	157.06762	25885.606077233126	971.4735	0	16
7681	157.06762	25893.230708472554	304.44968	0	0
7681	157.06762	25893.624477233123	95.972496	0	0
7681	157.06762	25893.624477233123	1580.709	0	0
7681	157.06762	25895.23530847256	1333.51	0	0
7681	157.06762	25897.239908472555	1843.6204	0	16
7681	157.06762	25898.242208472555	1950.3895	0	784
7681	157.06762	25899.244508472555	728.84344	0	16
7681	157.06762	25900.246808472555	1371.2635	0	16
7681	157.06762	25901.249108472555	1407.014	0	16
7681	157.06762	25904.256008472556	563.91455	0	16
7681	157.06762	25905.258308472556	1002.49866	0	16
7681	157.06762	25906.260608472556	828.48975	0	16
7681	157.06762	25907.262908472552	331.1479	0	16
7681	157.06762	25909.267508472556	677.353	0	0
7681	157.06762	25910.269808472553	148.84482	0	0
7681	157.06762	25912.274408472556	689.5988	0	0
7681	157.06762	25914.279008472557	14.460393	0	0
7681	157.06762	26240.08664442542	17.321676	0	0
7681	157.06762	26242.091244425417	93.07774	0	0
7681	157.06762	26242.091244425417	958.90717	0	0
7681	157.06762	26246.100444425418	314.52402	0	0
7681	157.06762	26246.100444425418	666.77747	0	0
7681	157.06762	26248.105044425418	1069.8976	0	16
7681	157.06762	26248.105044425418	391.05115	0	16
7681	157.06762	26249.107344425418	793.67255	0	16
7681	157.06762	26250.10964442542	1265.2416	0	784
7681	157.06762	26251.11194442542	704.5995	0	16
7681	157.06762	26252.11424442542	1111.7671	0	16
7681	157.06762	26255.12114442542	856.3874	0	16
7681	157.06762	26255.12114442542	112.187164	0	16
7681	157.06762	26256.123444425415	685.194	0	16
7681	157.06762	26257.12574442542	526.6207	0	16
7681	157.06762	26257.12574442542	1129.2747	0	784
7681	157.06762	26258.12804442542	661.4038	0	16
7681	157.06762	26260.13264442542	191.34888	0	0
7681	157.06762	26260.673768392655	50.317318	0	0
7681	157.06762	26260.673768392655	906.1655	0	0
7681	157.06762	26263.985157701874	38.788506	0	0
7681	157.06762	26264.14184442542	31.232748	0	0
7681	157.06762	26264.682968392655	546.87506	0	16
7681	157.06762	26264.682968392655	58.364037	0	0
7681	157.06762	26264.987457701875	104.13376	0	0
7681	157.06762	26265.68526839266	777.19196	0	16
7681	157.06762	26266.687568392656	833.2668	0	16
7681	157.06762	26266.992057701875	272.45212	0	0
7681	157.06762	26267.689868392656	786.2817	0	16
7681	157.06762	26267.689868392656	1247.0664	0	16
7681	157.06762	26269.694468392656	1532.6595	0	16
7681	157.06762	26269.694468392656	918.57074	0	16
7681	157.06762	26269.998957701875	653.80927	0	0
7681	157.06762	26270.696768392656	1555.9225	0	16
7681	157.06762	26271.001257701875	1209.9359	0	0
7681	157.06762	26271.69906839266	1147.0488	0	16
7681	157.06762	26272.701368392656	807.2902	0	16
7681	157.06762	26273.005857701875	1645.4584	0	16
7681	157.06762	26274.008157701875	1012.0648	0	16
7681	157.06762	26274.70596839266	998.20013	0	0
7681	157.06762	26274.70596839266	87.489296	0	0
7681	157.06762	26275.010457701876	1162.1199	0	16
7681	157.06762	26275.708268392656	62.72161	0	0
7681	157.06762	26275.708268392656	798.65814	0	0
7681	157.06762	26276.012757701876	1751.1545	0	784
7681	157.06762	26282.026557701873	288.78458	0	0
7681	157.06762	26285.033457701873	74.81554	0	0
7681	157.06762	26287.038057701873	28.450657	0	0
7681	157.06762	26288.040357701873	16.799986	0	0
7681	157.06762	26574.501457110193	20.234068	0	0
7681	157.06762	26577.508357110193	883.8093	0	0
7681	157.06762	26578.510657110193	263.11945	0	0
7681	157.06762	26583.522157110194	783.9218	0	16
7681	157.06762	26584.524457110198	746.119	0	16
7681	157.06762	26585.526757110194	1266.8044	0	784
7681	157.06762	26586.529057110194	931.84235	0	16
7681	157.06762	26588.533657110194	459.41873	0	0
7681	157.06762	26589.535957110194	579.25323	0	0
7681	157.06762	26596.552057110195	30.332916	0	0
7681	157.06762	26597.554357110195	18.59527	0	0
7681	157.06762	26803.77259944418	27.36843	0	0
7681	157.06762	26806.77949944418	523.1991	0	0
7681	157.06762	26809.78639944418	813.27405	0	0
7681	157.06762	26810.788699444176	836.538	0	0
7681	157.06762	26812.79329944418	2377.9836	0	784
7681	157.06762	26813.79559944418	1919.9395	0	16
7681	157.06762	26814.79789944418	614.8608	0	16
7681	157.06762	26817.80479944418	560.5132	0	16
7681	157.06762	26818.807099444177	996.4468	0	16
7681	157.06762	26819.80939944418	1803.9788	0	784
7681	157.06762	26822.81629944418	436.19626	0	0
7681	157.06762	26827.827799444178	17.797247	0	0
7681	157.06762	26921.050100056782	30.296236	0	0
7681	157.06762	26923.054700056782	130.20949	0	0
7681	157.06762	26927.063900056783	1294.9062	0	784
7681	157.06762	26928.066200056783	878.04517	0	16
7681	157.06762	26928.066200056783	115.24633	0	16
7681	157.06762	26929.068500056783	499.62534	0	16
7681	157.06762	26930.070800056783	1054.1172	0	16
7681	157.06762	26931.073100056783	1167.6238	0	784
7681	157.06762	26931.073100056783	393.2142	0	16
7681	157.06762	26932.075400056783	873.75995	0	16
7681	157.06762	26933.077700056783	1071.8552	0	16
7681	157.06762	26933.077700056783	23.93325	0	0
7681	157.06762	26934.080000056783	954.97504	0	16
7681	157.06762	26934.080000056783	357.05145	0	16
7681	157.06762	26937.08690005678	861.81903	0	0
7681	157.06762	26945.10530005678	21.312954	0	0
7681	157.06762	26946.10760005678	12.471721	0	0
7681	157.06762	27087.09886213135	1113.9044	0	0
7681	157.06762	27088.10116213135	582.3797	0	0
7681	157.06762	27090.105762131352	1607.0443	0	784
7681	157.06762	27091.108062131352	817.9227	0	16
7681	157.06762	27092.110362131352	567.35925	0	16
7681	157.06762	27094.114962131353	677.4379	0	0
7681	157.06762	27097.121862131353	398.0202	0	0
7681	157.06762	27100.128762131353	1726.8268	0	0
7681	157.06762	27101.131062131353	594.0739	0	0
7681	157.06762	27102.13336213135	52.652943	0	0
7681	157.06762	27104.13796213135	20.233553	0	0
7681	157.06762	27117.193623494284	615.421	0	0
7681	157.06762	27120.200523494284	1267.9977	0	0
7681	157.06762	27124.209723494285	1088.9008	0	16
7681	157.06762	27125.212023494285	375.41147	0	16
7681	157.06762	27126.214323494285	1314.5765	0	16
7681	157.06762	27127.216623494285	1172.133	0	16
7681	157.06762	27128.218923494285	1330.4635	0	784
7681	157.06762	27130.223523494285	937.31036	0	0
7681	157.06762	27132.22812349428	895.88086	0	0
7681	157.06762	27133.23042349428	368.9792	0	0
7681	157.06762	27136.52682952107	19.078651	0	0
7681	157.06762	27137.52912952107	658.7442	0	0
7681	157.06762	27137.52912952107	42.426876	0	0
7681	157.06762	27140.53602952107	12.517403	0	0
7681	157.06762	27140.53602952107	234.26364	0	16
7681	157.06762	27141.53832952107	551.47394	0	16
7681	157.06762	27142.54062952107	464.0799	0	16
7681	157.06762	27142.54062952107	201.0834	0	16
7681	157.06762	27143.54292952107	584.00415	0	16
7681	157.06762	27143.54292952107	1842.167	0	784
7681	157.06762	27145.54752952107	760.9951	0	16
7681	157.06762	27145.54752952107	218.94511	0	16
7681	157.06762	27146.54982952107	598.66516	0	16
7681	157.06762	27147.55212952107	787.69904	0	784
7681	157.06762	27147.55212952107	95.032135	0	16
7681	157.06762	27150.55902952107	371.53238	0	0
7681	157.06762	27150.55902952107	572.25433	0	0
7681	157.06762	27291.933248662932	84.062965	0	0
7681	157.06762	27292.935548662932	1039.389	0	0
7681	157.06762	27294.940148662932	1265.016	0	784
7681	157.06762	27295.942448662932	906.88434	0	16
7681	157.06762	27296.94474866293	925.69806	0	16
7681	157.06762	27298.949348662933	781.39374	0	16
7681	157.06762	27299.951648662933	712.919	0	16
7681	157.06762	27300.953948662933	965.40643	0	784
7681	157.06762	27303.960848662933	902.41876	0	16
7681	157.06762	27304.96314866293	877.9345	0	16
7681	157.06762	27305.965448662933	335.45813	0	16
7681	157.06762	27372.113635406095	96.453674	0	0
7681	157.06762	27372.113635406095	862.197	0	0
7681	157.06762	27372.394505237502	2301.1506	0	0
7681	157.06762	27374.11823540609	276.7174	0	0
7681	157.06762	27375.401405237502	723.60626	0	0
7681	157.06762	27376.403705237502	551.8546	0	0
7681	157.06762	27378.127435406095	845.1293	0	16
7681	157.06762	27379.12973540609	583.6989	0	16
7681	157.06762	27380.132035406095	752.2535	0	16
7681	157.06762	27380.412905237503	1388.1685	0	16
7681	157.06762	27381.134335406095	464.2183	0	16
7681	157.06762	27381.134335406095	997.7985	0	16
7681	157.06762	27381.415205237503	3575.0276	0	784
7681	157.06762	27382.136635406092	949.21686	0	16
7681	157.06762	27382.136635406092	361.93228	0	16
7681	157.06762	27382.417505237503	1373.7881	0	16
7681	157.06762	27383.4198052375	1981.8508	0	16
7681	157.06762	27384.141235406092	670.73364	0	0
7681	157.06762	27385.143535406092	621.18066	0	0
7681	157.06762	27385.143535406092	866.36615	0	0
7681	157.06762	27388.150435406093	282.52127	0	0
7681	157.06762	27388.150435406093	357.24066	0	0
7681	157.06762	27388.4313052375	1111.5371	0	0
7681	157.06762	27389.152735406096	202.1426	0	0
7681	157.06762	27389.152735406096	709.87054	0	0
7681	157.06762	27390.4359052375	270.97552	0	0
7681	157.06762	27392.159635406097	60.888153	0	0
7681	157.06762	27486.529216772426	10.996456	0	0
7681	157.06762	27491.540716772422	2052.7947	0	0
7681	157.06762	27491.540716772422	186.46204	0	0
7681	157.06762	27494.547616772423	234.7951	0	0
7681	157.06762	27495.549916772423	579.30725	0	0
7681	157.06762	27495.549916772423	1336.8995	0	0
7681	157.06762	27497.554516772423	366.33832	0	16
7681	157.06762	27498.556816772423	692.4177	0	784
7681	157.06762	27498.556816772423	538.71686	0	16
7681	157.06762	27499.559116772427	661.34064	0	16
7681	157.06762	27499.559116772427	200.29141	0	16
7681	157.06762	27501.563716772424	524.60187	0	0
7681	157.06762	27506.575216772424	144.61687	0	0
7681	157.06762	27506.575216772424	589.7479	0	0
7681	157.06762	27506.639112084922	242.52306	0	0
7681	157.06762	27510.584416772424	27.859638	0	0
7681	157.06762	27510.584416772424	38.59736	0	0
7681	157.06762	27510.64831208492	974.6589	0	0
7681	157.06762	27513.65521208492	1642.2144	0	784
7681	157.06762	27514.657512084923	887.7147	0	16
7681	157.06762	27515.659812084923	1050.148	0	16
7681	157.06762	27516.66211208492	1020.522	0	16
7681	157.06762	27517.664412084923	1838.516	0	784
7681	157.06762	27520.67131208492	602.23676	0	0
7681	157.06762	27524.680512084924	398.69064	0	0
7681	157.06762	27527.687412084924	802.08386	0	0
7681	157.06762	27529.69201208492	25.206596	0	0
7681	157.06762	27584.307551744845	768.1178	0	0
7681	157.06762	27586.312151744845	801.96295	0	0
7681	157.06762	27587.314451744845	723.45685	0	0
7681	157.06762	27589.319051744846	1119.7773	0	0
7681	157.06762	27592.325951744846	751.9352	0	16
7681	157.06762	27593.328251744846	1396.4613	0	784
7681	157.06762	27594.330551744846	573.0827	0	16
7681	157.06762	27598.33975174484	1192.3988	0	16
7681	157.06762	27599.34205174484	2013.8229	0	784
7681	157.06762	27600.34435174484	269.02158	0	16
7681	157.06762	27602.34895174484	107.38025	0	0
7681	157.06762	27604.35355174484	550.34436	0	0
7681	157.06762	27605.35585174484	91.044304	0	0
7681	157.06762	27607.36045174484	10.571158	0	0
7681	157.06762	27614.91931799312	80.65475	0	0
7681	157.06762	27616.92391799312	1363.107	0	0
7681	157.06762	27619.93081799312	1235.9484	0	0
7681	157.06762	27620.93311799312	742.11755	0	0
7681	157.06762	27622.93771799312	496.93094	0	16
7681	157.06762	27623.94001799312	1023.3757	0	784
7681	157.06762	27624.942317993125	434.23856	0	16
7681	157.06762	27625.944617993122	706.91376	0	16
7681	157.06762	27627.94921799312	731.1315	0	0
7681	157.06762	27632.960717993123	133.88965	0	0
7681	157.06762	27633.96301799312	95.980896	0	0
7681	157.06762	27701.90452462896	664.0212	0	0
7681	157.06762	27703.90912462896	771.71075	0	16
7681	157.06762	27704.91142462896	535.0747	0	16
7681	157.06762	27705.91372462896	622.918	0	16
7681	157.06762	27706.91602462896	737.6686	0	16
7681	157.06762	27708.92062462896	1054.3542	0	0
7681	157.06762	27710.925224628954	280.54062	0	0
7681	157.06762	27714.934424628955	758.1117	0	0
7681	157.06762	27738.975457316043	846.77686	0	0
7681	157.06762	27738.975457316043	334.7622	0	0
7681	157.06762	27741.982357316043	635.2464	0	16
7681	157.06762	27742.984657316047	1023.0796	0	16
7681	157.06762	27742.984657316047	804.31946	0	16
7681	157.06762	27743.986957316047	152.69942	0	16
7681	157.06762	27743.986957316047	857.2133	0	16
7681	157.06762	27744.989257316043	417.82718	0	16
7681	157.06762	27745.991557316047	831.2663	0	16
7681	157.06762	27745.991557316047	127.83886	0	16
7681	157.06762	27747.996157316044	270.6418	0	0
7681	157.06762	27748.998457316044	214.77849	0	0
7681	157.06762	27748.998457316044	558.91833	0	0
7681	157.06762	27751.003057316044	349.09137	0	0
7681	157.06762	27751.003057316044	1975.6123	0	0
7681	157.06762	27753.007657316048	297.53314	0	0
7681	157.06762	27758.019157316045	22.815886	0	0
7681	157.06762	27759.02145731605	13.708725	0	0
7681	157.06762	27868.709268231527	334.55386	0	16
7681	157.06762	27868.709268231527	603.38824	0	16
7681	157.06762	27869.711568231523	645.37177	0	16
7681	157.06762	27869.711568231523	78.44777	0	16
7681	157.06762	27870.713868231527	654.05554	0	784
7681	157.06762	27870.713868231527	71.59485	0	16
7681	157.06762	27871.716168231527	630.15845	0	16
7681	157.06762	27871.716168231527	552.829	0	16
7681	157.06762	27874.723068231528	466.03018	0	16
7681	157.06762	27874.723068231528	427.8324	0	16
7681	157.06762	27875.725368231524	195.89217	0	16
7681	157.06762	27876.727668231524	268.85355	0	16
7681	157.06762	27876.727668231524	419.46475	0	16
7681	157.06762	27877.729968231524	201.50746	0	16
7681	157.06762	27877.729968231524	652.8546	0	784
7681	157.06762	27880.736868231525	69.10943	0	0
7681	157.06762	27881.739168231525	45.38565	0	0
7681	157.06762	27954.985625103574	1185.2876	0	16
7681	157.06762	27954.985625103574	411.80557	0	16
7681	157.06762	27955.987925103575	1345.9845	0	16
7681	157.06762	27955.987925103575	474.57968	0	16
7681	157.06762	27956.990225103575	1542.9923	0	16
7681	157.06762	27956.990225103575	582.9657	0	16
7681	157.06762	27957.992525103575	592.04144	0	16
7681	157.06762	27957.992525103575	3063.502	0	784
7681	157.06762	27958.99482510357	1414.5146	0	16
7681	157.06762	27958.99482510357	486.719	0	16
7681	157.06762	27964.00632510357	1295.882	0	0
7681	157.06762	27964.00632510357	246.12167	0	0
7681	157.06762	27966.010925103572	133.93405	0	0
7681	157.06762	27966.010925103572	655.1212	0	0
7681	157.06762	28048.044007960183	98.2747	0	0
7681	157.06762	28048.044007960183	100.62327	0	0
7681	157.06762	28054.057807960184	969.12103	0	16
7681	157.06762	28054.057807960184	29.568724	0	0
7681	157.06762	28055.06010796018	1103.5939	0	16
7681	157.06762	28055.06010796018	1322.2034	0	784
7681	157.06762	28056.06240796018	982.94556	0	16
7681	157.06762	28057.064707960184	1208.072	0	16
7681	157.06762	28058.06700796018	1169.5542	0	16
7681	157.06762	28061.07390796018	263.13684	0	0
7681	157.06762	28061.07390796018	805.3585	0	0
7681	157.06762	28062.07620796018	981.71643	0	0
7681	157.06762	28064.08080796018	384.59036	0	0
7681	157.06762	28067.08770796018	133.70074	0	0
7681	157.06762	28211.30763896357	190.98405	0	0
7681	157.06762	28211.30763896357	584.4615	0	0
7681	157.06762	28213.31223896357	679.44165	0	0
7681	157.06762	28215.316838963572	18.783684	0	16
7681	157.06762	28215.316838963572	488.02847	0	16
7681	157.06762	28216.319138963572	57.120655	0	16
7681	157.06762	28216.319138963572	528.06116	0	16
7681	157.06762	28217.321438963572	541.4029	0	784
7681	157.06762	28217.321438963572	126.031845	0	16
7681	157.06762	28218.32373896357	497.96008	0	16
7681	157.06762	28219.326038963573	490.44308	0	16
7681	157.06762	28219.326038963573	107.93828	0	16
7681	157.06762	28224.33753896357	181.02695	0	0
7681	157.06762	28229.34903896357	27.589346	0	0
7681	157.06762	28310.267369615936	178.05043	0	0
7681	157.06762	28310.267369615936	699.3628	0	0
7681	157.06762	28311.269669615936	786.6115	0	0
7681	157.06762	28311.269669615936	270.86908	0	0
7681	157.06762	28315.278869615937	698.3202	0	16
7681	157.06762	28315.278869615937	1661.2405	0	784
7681	157.06762	28316.281169615937	651.9945	0	16
7681	157.06762	28317.283469615937	112.28901	0	16
7681	157.06762	28317.283469615937	778.16815	0	16
7681	157.06762	28318.285769615937	577.6972	0	16
7681	157.06762	28319.288069615937	708.10034	0	16
7681	157.06762	28319.288069615937	354.67056	0	16
7681	157.06762	28325.301869615934	193.99733	0	0
7681	157.06762	28325.301869615934	436.226	0	0
7681	157.06762	28405.34737195518	13.103327	0	0
7681	157.06762	28410.358871955177	293.32495	0	0
7681	157.06762	28410.401247792233	174.61674	0	0
7681	157.06762	28412.5515784446	643.3565	0	16
7681	157.06762	28413.5538784446	607.1249	0	16
7681	157.06762	28414.5561784446	626.9402	0	16
7681	157.06762	28415.37037195518	840.7598	0	16
7681	157.06762	28415.37037195518	61.569324	0	16
7681	157.06762	28415.412747792234	500.50546	0	16
7681	157.06762	28415.412747792234	36.6523	0	0
7681	157.06762	28415.5584784446	840.58966	0	16
7681	157.06762	28416.372671955178	868.2005	0	16
7681	157.06762	28416.415047792234	442.23856	0	16
7681	157.06762	28417.37497195518	852.3121	0	16
7681	157.06762	28417.37497195518	388.29404	0	16
7681	157.06762	28417.417347792234	507.38254	0	16
7681	157.06762	28417.417347792234	231.15198	0	16
7681	157.06762	28418.565378444597	879.7305	0	0
7681	157.06762	28419.421947792234	424.98267	0	0
7681	157.06762	28420.38187195518	612.1618	0	0
7681	157.06762	28420.42424779223	364.42078	0	0
7681	157.06762	28420.5699784446	922.6881	0	0
7681	157.06762	28421.572278444597	220.27979	0	0
7681	157.06762	28422.38647195518	399.41614	0	0
7681	157.06762	28422.428847792235	237.77296	0	0
7681	157.06762	28424.579178444597	79.94061	0	0
7681	157.06762	28426.39567195518	110.70351	0	0
7681	157.06762	28426.43804779223	65.90195	0	0
7681	157.06762	28426.583778444598	34.751335	0	0
7681	157.06762	28427.397971955183	74.08691	0	0
7681	157.06762	28427.440347792235	44.10404	0	0
7681	157.06762	28427.586078444598	300.55	0	0
7681	157.06762	28442.560108883335	1174.2283	0	0
7681	157.06762	28443.562408883336	1491.4934	0	0
7681	157.06762	28446.569308883336	998.83997	0	16
7681	157.06762	28447.571608883336	1069.5669	0	16
7681	157.06762	28448.573908883336	1929.9462	0	784
7681	157.06762	28449.576208883333	1834.8068	0	16
7681	157.06762	28450.578508883333	771.83746	0	16
7681	157.06762	28451.580808883333	1119.0638	0	16
7681	157.06762	28453.585408883333	1216.8651	0	0
7681	157.06762	28476.505819220805	21.360044	0	0
7681	157.06762	28483.521919220806	625.9052	0	0
7681	157.06762	28485.526519220806	697.6883	0	16
7681	157.06762	28486.528819220806	667.4724	0	16
7681	157.06762	28487.53111922081	1098.3568	0	784
7681	157.06762	28490.538019220803	1510.6558	0	0
7681	157.06762	28492.542619220807	955.327	0	0
7681	157.06762	28695.967342035867	139.54758	0	0
7681	157.06762	28695.967342035867	102.70435	0	0
7681	157.06762	28696.969642035863	172.83887	0	0
7681	157.06762	28696.969642035863	27.838829	0	0
7681	157.06762	28698.974242035863	379.4866	0	0
7681	157.06762	28698.974242035863	119.391	0	0
7681	157.06762	28700.978842035867	622.3866	0	0
7681	157.06762	28702.983442035867	796.11676	0	16
7681	157.06762	28702.983442035867	357.57538	0	16
7681	157.06762	28703.985742035868	344.7914	0	16
7681	157.06762	28704.988042035864	144.91458	0	16
7681	157.06762	28704.988042035864	820.3926	0	784
7681	157.06762	28707.994942035864	267.46558	0	0
7681	157.06762	28707.994942035864	603.8003	0	0
7681	157.06762	28711.001842035865	308.26102	0	16
7681	157.06762	28711.001842035865	200.16238	0	16
7681	157.06762	28712.00414203587	229.13422	0	16
7681	157.06762	28712.00414203587	221.15675	0	16
7681	157.06762	28713.006442035865	164.6792	0	16
7681	157.06762	28713.006442035865	680.7335	0	784
7681	157.06762	28714.008742035865	651.25104	0	16
7681	157.06762	28714.008742035865	114.59397	0	16
7681	157.06762	29360.040849712732	19.53368	0	0
7681	157.06762	29364.050049712736	1075.472	0	0
7681	157.06762	29365.052349712732	854.37286	0	0
7681	157.06762	29367.056949712733	565.0399	0	0
7681	157.06762	29370.063849712733	407.62497	0	16
7681	157.06762	29371.066149712733	2372.452	0	784
7681	157.06762	29372.068449712737	1356.8777	0	16
7681	157.06762	29374.073049712733	765.1035	0	0
7681	157.06762	29379.084549712734	298.27322	0	0
7681	157.06762	29380.08684971273	1557.82	0	0
7681	157.06762	29425.310007185828	1085.586	0	0
7681	157.06762	29427.314607185832	1182.9966	0	0
7681	157.06762	29428.31690718583	2332.2292	0	0
7681	157.06762	29430.321507185832	1214.6841	0	0
7681	157.06762	29433.328407185832	1311.4203	0	16
7681	157.06762	29434.33070718583	1577.849	0	16
7681	157.06762	29435.33300718583	2095.3896	0	784
7681	157.06762	29439.34220718583	684.1135	0	0
7681	157.06762	29440.34450718583	404.4815	0	0
7681	157.06762	29443.35140718583	148.607	0	0
7681	157.06762	29444.35370718583	161.26062	0	0
7681	157.06762	29447.36060718583	24.613167	0	0
7681	157.06762	29448.36290718583	14.754341	0	0
7681	157.06762	29701.15452468955	10.2689295	0	0
7681	157.06762	29704.16142468955	102.09363	0	0
7681	157.06762	29705.16372468955	177.50764	0	0
7681	157.06762	29705.16372468955	200.85492	0	0
7681	157.06762	29707.16832468955	415.6568	0	0
7681	157.06762	29707.16832468955	60.054893	0	0
7681	157.06762	29708.170624689552	568.2068	0	0
7681	157.06762	29708.170624689552	1336.0006	0	0
7681	157.06762	29712.179824689552	994.50665	0	16
7681	157.06762	29713.182124689552	1083.6417	0	784
7681	157.06762	29713.182124689552	552.6659	0	16
7681	157.06762	29714.184424689553	1054.2664	0	16
7681	157.06762	29714.184424689553	141.05626	0	16
7681	157.06762	29715.186724689553	980.34766	0	16
7681	157.06762	29715.186724689553	215.86209	0	16
7681	157.06762	29718.193624689553	614.77466	0	0
7681	157.06762	29724.207424689554	1447.8427	0	0
7681	157.06762	29724.207424689554	92.63486	0	0
7681	157.06762	32269.57762804989	44.960773	0	0
7681	157.06762	32271.58222804989	145.32184	0	16
7681	157.06762	32271.58222804989	68.27793	0	16
7681	157.06762	32272.58452804989	1843.9651	0	0
7681	157.06762	32272.58452804989	230.72063	0	16
7681	157.06762	32273.58682804989	30.08096	0	16
7681	157.06762	32273.58682804989	340.39404	0	16
7681	157.06762	32276.59372804989	742.9192	0	16
7681	157.06762	32277.59602804989	765.9795	0	16
7681	157.06762	32278.59832804989	945.125	0	16
7681	157.06762	32278.59832804989	381.97147	0	16
7681	157.06762	32279.60062804989	990.2163	0	784
7681	157.06762	32279.60062804989	59.470634	0	16
7681	157.06762	32280.60292804989	918.9367	0	16
7681	157.06762	32281.60522804989	950.4804	0	16
7681	157.06762	32284.612128049885	660.3427	0	16
7681	157.06762	32284.612128049885	781.4267	0	16
7681	157.06762	32285.614428049885	640.1964	0	16
7681	157.06762	32285.614428049885	543.48157	0	16
7681	157.06762	32286.616728049885	432.3266	0	16
7681	157.06762	32286.616728049885	78.01559	0	16
7681	157.06762	32298.577031469686	10.927096	0	0
7681	157.06762	32299.579331469686	25.282959	0	0
7681	157.06762	32306.595431469686	859.8876	0	16
7681	157.06762	32307.597731469687	1023.8477	0	16
7681	157.06762	32308.600031469687	1874.7589	0	16
7681	157.06762	32309.602331469687	1001.9809	0	16
7681	157.06762	32310.604631469687	648.84973	0	16
7681	157.06762	32311.606931469687	2842.1658	0	784
7681	157.06762	32312.609231469683	1128.4575	0	16
7681	157.06762	32313.611531469687	1184.6484	0	16
7681	157.06762	32319.625331469688	875.5465	0	0
7681	157.06762	32322.632231469688	100.76817	0	0
7681	157.06762	32648.17983054195	62.343304	0	0
7681	157.06762	32648.17983054195	2441.218	0	0
7681	157.06762	32650.184430541954	173.71875	0	0
7681	157.06762	32652.18903054195	360.55115	0	0
7681	157.06762	32652.18903054195	492.03348	0	0
7681	157.06762	32656.198230541955	1431.0287	0	784
7681	157.06762	32657.20053054195	799.29156	0	16
7681	157.06762	32657.20053054195	317.3907	0	16
7681	157.06762	32658.20283054195	808.1061	0	16
7681	157.06762	32658.20283054195	683.23926	0	16
7681	157.06762	32659.20513054195	236.48907	0	16
7681	157.06762	32659.20513054195	782.52673	0	16
7681	157.06762	32660.207430541952	466.0233	0	16
7681	157.06762	32660.207430541952	727.3412	0	16
7681	157.06762	32661.209730541952	650.1908	0	16
7681	157.06762	32661.209730541952	331.56323	0	16
7681	157.06762	32665.218930541952	290.76672	0	0
7681	157.06762	32665.218930541952	20.372252	0	0
7681	157.06762	32673.237330541953	13.761306	0	0
7681	157.06762	32970.04432883903	430.32904	0	16
7681	157.06762	32971.04662883903	879.3531	0	784
7681	157.06762	32972.04892883903	668.88336	0	16
7681	157.06762	32976.05812883903	1787.5536	0	784
7681	157.06762	32977.06042883903	867.22546	0	16
7681	157.06762	32978.06272883903	1734.4667	0	16
7681	157.06762	32979.06502883903	1286.4348	0	16
7681	157.06762	32980.06732883903	1385.4968	0	16
7681	157.06762	32981.06962883903	2025.47	0	784
7681	157.06762	32983.07422883903	1500.2152	0	0
7681	157.06762	32988.08572883903	652.77313	0	16
7681	157.06762	32989.08802883903	1208.7048	0	784
7681	157.06762	32990.09032883903	129.43251	0	16
7681	157.06762	32992.09492883903	1519.048	0	0
7681	157.06762	32993.09722883903	29.441368	0	0
7681	157.06762	32995.10182883903	10.871936	0	0
7681	157.06762	33044.56968138796	15.138431	0	0
7681	157.06762	33045.57198138796	44.583084	0	0
7681	157.06762	33046.57428138796	1573.6931	0	0
7681	157.06762	33047.57658138796	108.69927	0	0
7681	157.06762	33049.58118138796	266.58554	0	0
7681	157.06762	33052.58808138796	964.499	0	0
7681	157.06762	33054.59268138796	737.8917	0	16
7681	157.06762	33055.59498138796	720.33276	0	16
7681	157.06762	33056.59728138796	1282.8169	0	784
7681	157.06762	33057.59958138796	812.5952	0	16
7681	157.06762	33058.601881387964	840.8843	0	16
7681	157.06762	33059.60418138796	761.3179	0	16
7681	157.06762	33060.606481387964	488.4243	0	16
7681	157.06762	33062.611081387964	625.73627	0	16
7681	157.06762	33063.61338138796	696.3807	0	784
7681	157.06762	33064.615681387964	344.40842	0	16
7681	157.06762	33065.61798138796	202.32959	0	16
7681	157.06762	33067.62258138796	1507.0227	0	0
7683	157.114286666667	535.2693878255208	14112.321	0	0
7683	157.114286666667	535.2693878255208	958919.44	0	784
7683	157.114286666667	536.2716878255208	214820.42	0	16
7683	157.114286666667	537.2739878255207	24716.705	0	16
7683	157.114286666667	552.2956125976563	118833.02	0	784
7683	157.114286666667	553.2979125976562	38187.676	0	16
7683	157.114286666667	554.3002125976562	16749.604	0	16
7683	157.114286666667	580.3267812174479	559251.3	1	48
7683	157.114286666667	581.3290812174479	125081.84	1	48
7683	157.114286666667	582.3313812174479	20477.047	1	48
7683	157.114286666667	927.4377431315103	26612.793	0	16
7683	157.114286666667	928.4400431315103	14737.79	0	16
7683	157.114286666667	929.4423431315103	19062.912	0	16
7683	157.114286666667	1005.6153966308593	17002.418	0	0
7683	157.114286666667	1006.6176966308593	16375.565	0	0
7683	157.114286666667	1009.9514256835937	24767.113	0	0
7683	157.114286666667	1010.0441991210937	27611.531	0	0
7683	157.114286666667	1010.9537256835937	18497.105	0	0
7683	157.114286666667	1011.0464991210937	24237.117	0	0
7683	157.114286666667	1013.0510991210937	9445.445	0	0
7683	157.114286666667	1015.0556991210937	36.37493	0	0
7683	157.114286666667	1016.0572606445312	35974.254	0	0
7683	157.114286666667	1017.0595606445312	17809.781	0	0
7683	157.114286666667	1019.0641606445312	11564.588	0	0
7683	157.114286666667	1074.9149876953124	59958.766	0	0
7683	157.114286666667	1075.9172876953126	52563.742	0	0
7683	157.114286666667	1088.1794530273437	13779.384	0	0
7683	157.114286666667	1089.1817530273438	17596.559	0	0
7683	157.114286666667	1091.1863530273438	15413.442	0	0
7683	157.114286666667	1091.7951146484374	22859.854	0	0
7683	157.114286666667	1092.7974146484376	16080.3955	0	0
7683	157.114286666667	1093.1909530273438	40.592346	0	0
7683	157.114286666667	1094.2165624023437	32715.465	0	0
7683	157.114286666667	1094.3507176757812	27783.748	0	0
7683	157.114286666667	1094.8020146484375	1338.7716	0	0
7683	157.114286666667	1095.2188624023438	19845.863	0	0
7683	157.114286666667	1095.3530176757813	34802.562	0	0
7683	157.114286666667	1096.8035675130207	39473.61	0	16
7683	157.114286666667	1096.8066146484375	69.166756	0	0
7683	157.114286666667	1097.8058675130208	21076.275	0	16
7683	157.114286666667	1097.8089146484374	13.540507	0	0
7683	157.114286666667	1098.2257624023437	461.29846	0	0
7683	157.114286666667	1098.8081675130206	11900.281	0	16
7683	157.114286666667	1099.8104675130207	6023.29	0	16
7683	157.114286666667	1100.3217259765624	29940.662	0	0
7683	157.114286666667	1101.3240259765626	42199.816	0	0
7683	157.114286666667	1101.8150675130207	118.85428	0	0
7683	157.114286666667	1112.6870213867187	13067.696	0	0
7683	157.114286666667	1113.6893213867188	12475.8	0	0
7683	157.114286666667	1120.8872166992187	37589.758	0	0
7683	157.114286666667	1121.8895166992188	23108.857	0	0
7683	157.114286666667	1126.9010166992186	26.455168	0	0
7683	157.114286666667	1136.1626169921874	53184.84	0	784
7683	157.114286666667	1137.1649169921875	16027.069	0	16
7683	157.114286666667	1138.1672169921874	24372.896	0	16
7683	157.114286666667	1139.6269724609374	26301.762	0	16
7683	157.114286666667	1139.9516087890624	18128.963	0	0
7683	157.114286666667	1140.6292724609375	18639.33	0	16
7683	157.114286666667	1140.9539087890626	13673.912	0	0
7683	157.114286666667	1141.326242578125	13628.289	0	0
7683	157.114286666667	1141.6315724609374	31762.63	0	16
7683	157.114286666667	1142.328542578125	42318.703	0	0
7683	157.114286666667	1143.9608087890624	310.7276	0	0
7683	157.114286666667	1145.335442578125	238.93607	0	0
7683	157.114286666667	1151.5246068359374	36789.23	0	0
7683	157.114286666667	1152.5269068359376	34854.906	0	0
7683	157.114286666667	1152.962473046875	24343.902	0	0
7683	157.114286666667	1153.964773046875	14479.849	0	0
7683	157.114286666667	1154.4249364257812	15074.499	0	0
7683	157.114286666667	1155.2547704101562	22131.193	0	0
7683	157.114286666667	1155.4272364257813	15617.788	0	0
7683	157.114286666667	1155.5338068359374	665.2217	0	0
7683	157.114286666667	1156.2570704101563	12801.395	0	0
7683	157.114286666667	1156.971673046875	440.29575	0	0
7683	157.114286666667	1158.4341364257812	274.6007	0	0
7683	157.114286666667	1158.976273046875	20.535545	0	0
7683	157.114286666667	1160.4376927734374	25304.428	0	0
7683	157.114286666667	1160.4387364257811	12.807471	0	0
7683	157.114286666667	1161.4399927734376	13843.799	0	0
7683	157.114286666667	1180.9490453125	46193.434	0	0
7683	157.114286666667	1181.9513453125	24010.709	0	0
7683	157.114286666667	1183.9559453125	29577.875	0	0
7683	157.114286666667	1194.5019627929687	57642.297	0	16
7683	157.114286666667	1195.5042627929688	19969.04	0	16
7683	157.114286666667	1196.5065627929687	15259.142	0	16
7683	157.114286666667	1197.5088627929688	2508.2646	0	16
7683	157.114286666667	1198.5111627929687	667.42615	0	16
7683	157.114286666667	1199.5134627929688	156.05136	0	16
7683	157.114286666667	1199.6862279296874	7560.953	0	0
7683	157.114286666667	1200.5157627929686	32.579514	0	16
7683	157.114286666667	1200.6885279296876	12443.83	0	0
7683	157.114286666667	1201.5180627929687	12.267812	0	16
7683	157.114286666667	1202.6931279296875	35500.508	0	0
7683	157.114286666667	1204.7053319335937	20966.98	0	16
7683	157.114286666667	1205.7076319335938	14517.669	0	16
7683	157.114286666667	1206.7099319335937	6762.5664	0	16
7683	157.114286666667	1209.7168319335938	107.171	0	0
7683	157.114286666667	1210.7191319335936	22.443712	0	0
7683	157.114286666667	1212.5974314453124	26920.785	0	16
7683	157.114286666667	1213.1364842773437	44977.375	0	0
7683	157.114286666667	1213.5997314453125	27595.365	0	16
7683	157.114286666667	1214.1387842773438	50363.21	0	0
7683	157.114286666667	1214.3681126953124	23976.3	0	0
7683	157.114286666667	1214.6020314453124	39763.184	0	784
7683	157.114286666667	1215.3704126953126	12063.892	0	0
7683	157.114286666667	1217.1456842773437	1016.3101	0	0
7683	157.114286666667	1218.1479842773438	240.03194	0	0
7683	157.114286666667	1218.6112314453123	30.10726	0	0
7683	157.114286666667	1218.868234765625	29279.496	0	0
7683	157.114286666667	1219.3796126953125	101.394226	0	0
7683	157.114286666667	1219.870534765625	18951.521	0	0
7683	157.114286666667	1220.3819126953124	21.355276	0	0
7683	157.114286666667	1220.3857208333332	15871.675	0	16
7683	157.114286666667	1221.3880208333333	10273.141	0	16
7683	157.114286666667	1221.875134765625	2486.1758	0	0
7683	157.114286666667	1222.3903208333331	10919.006	0	16
7683	157.114286666667	1223.3926208333332	6488.382	0	16
7683	157.114286666667	1224.882034765625	33.54763	0	0
7683	157.114286666667	1238.667062890625	36186.555	0	0
7683	157.114286666667	1239.669362890625	29596.125	0	0
7683	157.114286666667	1241.7226659179687	16296.039	0	16
7683	157.114286666667	1242.6953221679687	53700.848	0	0
7683	157.114286666667	1242.7226659179687	20337.852	0	16
7683	157.114286666667	1242.7249659179688	10233.232	0	16
7683	157.114286666667	1243.6976221679688	18438.914	0	0
7683	157.114286666667	1243.7249659179688	13484.245	0	16
7683	157.114286666667	1246.7318659179687	509.14035	0	16
7683	157.114286666667	1246.7341659179688	97.75021	0	16
7683	157.114286666667	1247.1212865234374	25392.365	0	0
7683	157.114286666667	1247.1623631835937	45807.336	0	0
7683	157.114286666667	1247.5684911132812	32793.246	0	0
7683	157.114286666667	1247.7068221679688	166.81046	0	0
7683	157.114286666667	1247.7341659179688	121.99464	0	16
7683	157.114286666667	1247.7364659179686	20.757107	0	16
7683	157.114286666667	1247.7370702148437	24358.041	0	0
7683	157.114286666667	1248.1235865234376	28485.6	0	0
7683	157.114286666667	1248.1646631835938	26952.668	0	0
7683	157.114286666667	1248.5707911132813	21805.822	0	0
7683	157.114286666667	1248.7364659179686	25.905373	0	16
7683	157.114286666667	1248.7393702148438	16149.681	0	0
7683	157.114286666667	1250.1281865234375	17676.543	0	0
7683	157.114286666667	1250.1692631835938	4144.1704	0	0
7683	157.114286666667	1251.5776911132812	823.3061	0	0
7683	157.114286666667	1251.7368260742187	16360.353	0	0
7683	157.114286666667	1252.7391260742188	12122.523	0	0
7683	157.114286666667	1253.1761631835936	57.9649	0	0
7683	157.114286666667	1254.1784631835937	11.037414	0	0
7683	157.114286666667	1254.7437260742188	14063.6875	0	0
7683	157.114286666667	1255.5451756835937	28242.842	0	0
7683	157.114286666667	1256.4076024414062	40448.223	0	0
7683	157.114286666667	1256.5474756835938	18936.123	0	0
7683	157.114286666667	1257.4099024414063	27034.217	0	0
7683	157.114286666667	1258.3307591796874	29349.447	0	0
7683	157.114286666667	1259.3330591796876	39111.08	0	0
7683	157.114286666667	1260.3803807617187	14491.018	0	16
7683	157.114286666667	1260.5566756835938	176.88365	0	0
7683	157.114286666667	1261.3826807617188	15235.13	0	16
7683	157.114286666667	1261.4191024414063	250.3012	0	0
7683	157.114286666667	1261.5589756835936	37.687077	0	0
7683	157.114286666667	1262.3399591796874	755.26196	0	0
7683	157.114286666667	1262.3849807617187	15015.899	0	16
7683	157.114286666667	1262.4214024414061	53.280632	0	0
7683	157.114286666667	1263.3422591796875	181.61989	0	0
7683	157.114286666667	1263.3872807617188	22853.225	0	16
7683	157.114286666667	1265.3918807617188	89.673134	0	0
7683	157.114286666667	1277.0830174804687	24348.2	0	0
7683	157.114286666667	1277.9917088867187	43318.65	0	0
7683	157.114286666667	1278.0853174804688	12094.619	0	0
7683	157.114286666667	1278.9940088867188	22444.82	0	0
7683	157.114286666667	1279.5168553710937	24568.787	0	0
7683	157.114286666667	1279.856271875	83150.34	0	0
7683	157.114286666667	1280.5191553710938	29102.959	0	0
7683	157.114286666667	1280.858571875	43395.527	0	0
7683	157.114286666667	1282.0945174804688	118.20826	0	0
7683	157.114286666667	1282.1015111328124	31106.826	0	0
7683	157.114286666667	1282.4798680664062	32441.094	0	0
7683	157.114286666667	1283.0968174804686	25.300442	0	0
7683	157.114286666667	1283.1038111328126	13040.132	0	0
7683	157.114286666667	1283.2956639648437	14206.887	0	0
7683	157.114286666667	1283.4821680664063	9213.93	0	0
7683	157.114286666667	1284.0055088867186	46.56378	0	0
7683	157.114286666667	1284.2979639648438	11085.635	0	0
7683	157.114286666667	1285.1764012695312	12985.236	0	0
7683	157.114286666667	1286.1787012695313	24879.395	0	0
7683	157.114286666667	1286.4890680664062	371.44287	0	0
7683	157.114286666667	1287.1130111328125	127.44935	0	0
7683	157.114286666667	1287.3048639648437	390.46707	0	0
7683	157.114286666667	1288.3071639648438	94.66576	0	0
7683	157.114286666667	1288.773996484375	25273.332	0	16
7683	157.114286666667	1289.776296484375	27893.105	0	16
7683	157.114286666667	1290.778596484375	4686.6963	0	16
7683	157.114286666667	1291.1902012695311	19.087063	0	0
7683	157.114286666667	1291.780896484375	40591.75	0	784
7683	157.114286666667	1292.5642186523437	37483.965	0	0
7683	157.114286666667	1293.5665186523438	27240.95	0	0
7683	157.114286666667	1294.787796484375	37.216747	0	0
7683	157.114286666667	1299.2509251953124	30720.11	0	0
7683	157.114286666667	1300.2532251953126	19803.205	0	0
7683	157.114286666667	1301.8639623046874	13705.437	0	0
7683	157.114286666667	1302.8662623046876	70431.15	0	0
7683	157.114286666667	1303.2601251953124	872.941	0	0
7683	157.114286666667	1304.0505467773437	46724.902	0	0
7683	157.114286666667	1304.2624251953125	212.71815	0	0
7683	157.114286666667	1304.5892430664062	50119.49	0	0
7683	157.114286666667	1305.0528467773438	25421.184	0	0
7683	157.114286666667	1305.5915430664063	39660.36	0	0
7683	157.114286666667	1307.5961430664063	9381.12	0	0
7683	157.114286666667	1307.8777623046874	20.868345	0	0
7683	157.114286666667	1315.7607518554687	34570.168	0	16
7683	157.114286666667	1316.7630518554688	24311.598	0	16
7683	157.114286666667	1317.7653518554687	10775.81	0	16
7683	157.114286666667	1318.7676518554688	3684.1946	0	16
7683	157.114286666667	1320.7722518554688	256.68063	0	0
7683	157.114286666667	1322.1687108398437	64650.81	0	0
7683	157.114286666667	1322.7709447265624	24344.186	0	16
7683	157.114286666667	1323.1710108398438	44858.17	0	0
7683	157.114286666667	1323.7732447265626	17505.59	0	16
7683	157.114286666667	1324.7723485351562	35917.832	0	784
7683	157.114286666667	1325.1756108398438	6889.933	0	0
7683	157.114286666667	1325.7746485351563	25259.346	0	16
7683	157.114286666667	1325.7778447265625	2619.197	0	0
7683	157.114286666667	1326.1779108398437	25210.312	0	0
7683	157.114286666667	1327.042062890625	26387.62	0	0
7683	157.114286666667	1328.044362890625	49248.14	0	0
7683	157.114286666667	1329.1848108398437	19.904293	0	0
7683	157.114286666667	1329.5024510742187	38258.836	0	16
7683	157.114286666667	1330.048962890625	2859.7861	0	0
7683	157.114286666667	1330.5047510742188	23321.73	0	16
7683	157.114286666667	1331.5070510742187	49065.03	0	16
7683	157.114286666667	1331.7884485351562	11.058162	0	0
7683	157.114286666667	1332.053562890625	200.28944	0	0
7683	157.114286666667	1334.1215916992187	48804.273	0	0
7683	157.114286666667	1335.1238916992188	42028.066	0	0
7683	157.114286666667	1339.1330916992188	375.7786	0	0
7683	157.114286666667	1340.0974828125	18884.902	0	0
7683	157.114286666667	1340.1353916992186	81.197395	0	0
7683	157.114286666667	1341.0997828125	16734.309	0	0
7683	157.114286666667	1344.1066828125	21043.143	0	0
7683	157.114286666667	1344.2778416992187	37270.156	0	0
7683	157.114286666667	1345.1089828125	148.9362	0	0
7683	157.114286666667	1345.2801416992188	25379.06	0	0
7683	157.114286666667	1350.1706639648437	25843.506	0	0
7683	157.114286666667	1350.2916416992186	62.54001	0	0
7683	157.114286666667	1351.1729639648438	20518.51	0	0
7683	157.114286666667	1359.6756688476562	26240.082	0	0
7683	157.114286666667	1360.6779688476563	44842.285	0	0
7683	157.114286666667	1360.837961328125	35799.965	0	0
7683	157.114286666667	1361.840261328125	25988.43	0	0
7683	157.114286666667	1364.847161328125	24117.88	0	0
7683	157.114286666667	1365.4763280273437	14886.623	0	0
7683	157.114286666667	1366.4786280273438	37942.707	0	0
7683	157.114286666667	1366.6142064453124	34768.055	0	0
7683	157.114286666667	1367.60187734375	21196.777	0	0
7683	157.114286666667	1367.6165064453126	26257.447	0	0
7683	157.114286666667	1368.48549296875	20076.936	0	16
7683	157.114286666667	1368.60417734375	11452.883	0	0
7683	157.114286666667	1368.8307591796874	28413.24	0	0
7683	157.114286666667	1369.2082005859374	68571.89	0	0
7683	157.114286666667	1369.4855280273437	507.44485	0	16
7683	157.114286666667	1369.48779296875	16915.805	0	16
7683	157.114286666667	1369.8330591796876	33324.18	0	0
7683	157.114286666667	1370.2105005859376	31681.45	0	0
7683	157.114286666667	1370.4878280273438	125.87162	0	16
7683	157.114286666667	1370.4900929687499	15380.685	0	16
7683	157.114286666667	1370.60877734375	6264.6743	0	0
7683	157.114286666667	1371.4892064453124	17684.543	0	16
7683	157.114286666667	1371.4901280273436	27.345963	0	16
7683	157.114286666667	1371.49239296875	2518.1729	0	16
7683	157.114286666667	1372.4915064453126	53650.457	0	784
7683	157.114286666667	1372.4946929687499	3018.2188	0	16
7683	157.114286666667	1372.6280064453124	65.86643	0	0
7683	157.114286666667	1373.2145375651041	21926.99	0	16
7683	157.114286666667	1373.2174005859374	2607.894	0	16
7683	157.114286666667	1373.6095067382812	46291.18	0	0
7683	157.114286666667	1373.61567734375	28.79406	0	0
7683	157.114286666667	1373.8422591796875	240.99864	0	0
7683	157.114286666667	1374.2168375651042	15568.399	0	16
7683	157.114286666667	1374.6118067382813	59682.49	0	0
7683	157.114286666667	1375.2191375651041	7331.45	0	16
7683	157.114286666667	1375.2220005859374	79.02503	0	0
7683	157.114286666667	1375.4948216796874	17873.375	0	16
7683	157.114286666667	1375.8468591796875	10.122633	0	0
7683	157.114286666667	1376.4971216796876	32728.564	0	16
7683	157.114286666667	1376.5007064453125	149.52902	0	0
7683	157.114286666667	1376.5186864257812	42684.008	0	0
7683	157.114286666667	1377.223737565104	742.2075	0	0
7683	157.114286666667	1377.2263280273437	36562.43	0	0
7683	157.114286666667	1377.4994216796874	9005.131	0	16
7683	157.114286666667	1377.5030064453124	64.9712	0	0
7683	157.114286666667	1377.5209864257813	31783.92	0	0
7683	157.114286666667	1378.2260375651042	183.98251	0	0
7683	157.114286666667	1378.2286280273438	39865.457	0	0
7683	157.114286666667	1378.5017216796875	3891.4207	0	16
7683	157.114286666667	1378.6190282226562	48474.613	0	0
7683	157.114286666667	1378.6210067382813	392.63776	0	0
7683	157.114286666667	1379.380441796875	19533.273	0	0
7683	157.114286666667	1379.5040216796874	609.2552	0	16
7683	157.114286666667	1379.6213282226563	28683.9	0	0
7683	157.114286666667	1380.382741796875	14455.499	0	0
7683	157.114286666667	1380.5278864257812	1476.9243	0	0
7683	157.114286666667	1381.5086216796874	32.832474	0	0
7683	157.114286666667	1381.6259282226563	4621.303	0	0
7683	157.114286666667	1382.387341796875	16030.05	0	0
7683	157.114286666667	1383.1053563476562	10192.384	0	0
7683	157.114286666667	1383.4358006835937	14640.976	0	16
7683	157.114286666667	1383.86359609375	23580.209	0	0
7683	157.114286666667	1384.1076563476563	7563.912	0	0
7683	157.114286666667	1384.391941796875	170.50842	0	0
7683	157.114286666667	1384.4381006835938	10835.437	0	16
7683	157.114286666667	1384.86589609375	54861.887	0	0
7683	157.114286666667	1385.4404006835937	5011.9043	0	16
7683	157.114286666667	1386.0555516601562	32768.082	0	0
7683	157.114286666667	1386.3632909179687	43682.844	0	0
7683	157.114286666667	1386.4427006835938	2750.151	0	16
7683	157.114286666667	1386.4474477213541	42501.297	0	784
7683	157.114286666667	1386.87049609375	14234.998	0	0
7683	157.114286666667	1387.0578516601563	30942.46	0	0
7683	157.114286666667	1387.3655909179688	32327.264	0	0
7683	157.114286666667	1387.4450006835937	1338.5924	0	16
7683	157.114286666667	1387.4497477213542	18527.172	0	16
7683	157.114286666667	1388.4473006835938	127.81917	0	0
7683	157.114286666667	1388.4520477213541	9357.777	0	16
7683	157.114286666667	1389.0624516601563	5376.3276	0	0
7683	157.114286666667	1389.0675145507812	16375.104	0	0
7683	157.114286666667	1389.4543477213542	42144.68	0	16
7683	157.114286666667	1390.0698145507813	12118.312	0	0
7683	157.114286666667	1390.1181126953124	59228.723	0	0
7683	157.114286666667	1390.4014989257812	10807.567	0	0
7683	157.114286666667	1391.1204126953126	14317.473	0	0
7683	157.114286666667	1391.4037989257813	21002.527	0	0
7683	157.114286666667	1392.0693516601561	62.249702	0	0
7683	157.114286666667	1392.0744145507813	13679.589	0	0
7683	157.114286666667	1394.0790145507813	142.94037	0	0
7683	157.114286666667	1395.0813145507811	31.107874	0	0
7683	157.114286666667	1397.5488377929687	39249.973	0	0
7683	157.114286666667	1398.5511377929688	23746.646	0	0
7683	157.114286666667	1404.5649377929687	12.027935	0	0
7683	157.114286666667	1407.2929784179687	42940.305	0	0
7683	157.114286666667	1408.2952784179688	35077.51	0	0
7683	157.114286666667	1410.8591405273437	41145.918	0	16
7683	157.114286666667	1411.3021784179687	16559.604	0	16
7683	157.114286666667	1411.8614405273438	33150.883	0	16
7683	157.114286666667	1412.3044784179688	408.95688	0	0
7683	157.114286666667	1412.3093358398437	46487.266	0	16
7683	157.114286666667	1412.8637405273437	23233.5	0	16
7683	157.114286666667	1413.0236913085937	39718.297	0	16
7683	157.114286666667	1413.3067784179686	89.26023	0	0
7683	157.114286666667	1413.3116358398438	48590.254	0	16
7683	157.114286666667	1413.7833348632812	28374.725	0	0
7683	157.114286666667	1413.8660405273438	5316.7183	0	16
7683	157.114286666667	1414.0259913085938	14003.346	0	16
7683	157.114286666667	1414.7856348632813	31299.17	0	0
7683	157.114286666667	1414.8683405273437	1555.0731	0	16
7683	157.114286666667	1415.0282913085937	12621.857	0	16
7683	157.114286666667	1416.6052032552082	48766.98	0	16
7683	157.114286666667	1417.406808984375	41655.93	0	0
7683	157.114286666667	1417.6075032552083	50377.277	0	16
7683	157.114286666667	1417.638742578125	35439.227	0	0
7683	157.114286666667	1417.7925348632812	18717.637	0	0
7683	157.114286666667	1417.8752405273437	16.433313	0	0
7683	157.114286666667	1418.2411895833332	39799.59	0	16
7683	157.114286666667	1418.409108984375	28073.756	0	0
7683	157.114286666667	1418.6098032552081	11182.944	0	16
7683	157.114286666667	1418.641042578125	37604.586	0	0
7683	157.114286666667	1419.0374913085936	37.4947	0	0
7683	157.114286666667	1419.2434895833333	44159.473	0	16
7683	157.114286666667	1419.7971348632811	57.365513	0	0
7683	157.114286666667	1420.2457895833331	13279.89	0	16
7683	157.114286666667	1421.6167032552082	437.30243	0	0
7683	157.114286666667	1423.420608984375	75.63893	0	0
7683	157.114286666667	1424.422908984375	14.66824	0	0
7683	157.114286666667	1424.654842578125	14.0242405	0	0
7683	157.114286666667	1426.6554051757812	36261.484	0	0
7683	157.114286666667	1427.0636083007812	31762.744	0	16
7683	157.114286666667	1427.5532323242187	37975.81	0	0
7683	157.114286666667	1427.6577051757813	27634.37	0	0
7683	157.114286666667	1428.0659083007813	26045.885	0	16
7683	157.114286666667	1428.5555323242188	33354.582	0	0
7683	157.114286666667	1429.0682083007812	21534.975	0	16
7683	157.114286666667	1430.0705083007813	41014.863	0	784
7683	157.114286666667	1430.5601323242188	13444.566	0	0
7683	157.114286666667	1431.6669051757813	344.8634	0	0
7683	157.114286666667	1433.0774083007811	67.87259	0	0
7683	157.114286666667	1434.0797083007812	13.169385	0	0
7683	157.114286666667	1434.5693323242187	15.3176565	0	0
7683	157.114286666667	1434.70441640625	37983.73	0	0
7683	157.114286666667	1435.70671640625	34344.15	0	0
7683	157.114286666667	1450.9415379882812	40917.2	0	0
7683	157.114286666667	1451.9438379882813	27104.826	0	0
7683	157.114286666667	1454.589426171875	22934.62	0	0
7683	157.114286666667	1455.591726171875	21150.14	0	0
7683	157.114286666667	1455.9530379882813	349.34454	0	0
7683	157.114286666667	1456.171772265625	14743.304	0	16
7683	157.114286666667	1457.174072265625	12020.865	0	16
7683	157.114286666667	1457.9576379882812	14.873905	0	0
7683	157.114286666667	1458.1763722656249	17929.605	0	16
7683	157.114286666667	1458.598626171875	4174.81	0	0
7683	157.114286666667	1461.183272265625	155.55806	0	0
7683	157.114286666667	1463.3215428710937	22033.096	0	0
7683	157.114286666667	1464.3238428710938	15486.467	0	0
7683	157.114286666667	1465.2968943359374	50782.016	0	16
7683	157.114286666667	1466.2991943359375	27088.803	0	16
7683	157.114286666667	1466.3284428710938	14426.288	0	0
7683	157.114286666667	1467.3014943359374	41990.176	0	16
7683	157.114286666667	1467.3307428710937	20319.81	0	0
7683	157.114286666667	1468.2439061523437	25904.055	0	0
7683	157.114286666667	1468.4055369140624	68243.64	0	784
7683	157.114286666667	1468.7305694661457	41982.1	0	16
7683	157.114286666667	1469.0642690104166	28666.69	0	16
7683	157.114286666667	1469.2462061523438	57345.34	0	0
7683	157.114286666667	1469.3060943359374	23077.354	0	0
7683	157.114286666667	1469.3353428710936	44.785503	0	0
7683	157.114286666667	1469.3365575195312	33274.79	0	0
7683	157.114286666667	1469.4078369140625	55793.215	0	16
7683	157.114286666667	1469.7328694661458	37423.56	0	16
7683	157.114286666667	1470.0665690104167	15826.238	0	16
7683	157.114286666667	1470.3388575195313	19458.443	0	0
7683	157.114286666667	1470.4101369140624	14473.456	0	16
7683	157.114286666667	1470.7351694661456	22437.342	0	16
7683	157.114286666667	1471.0688690104166	23284.44	0	16
7683	157.114286666667	1471.2508061523438	20296.182	0	0
7683	157.114286666667	1471.7374694661457	8629.875	0	16
7683	157.114286666667	1472.0711690104167	49552.77	0	16
7683	157.114286666667	1472.1641942382812	20105.02	0	0
7683	157.114286666667	1472.2531061523437	20438.393	0	0
7683	157.114286666667	1472.3129943359374	19.562098	0	0
7683	157.114286666667	1473.0734690104166	1047.0266	0	0
7683	157.114286666667	1473.1664942382813	19391.404	0	0
7683	157.114286666667	1473.3457575195312	1727.396	0	0
7683	157.114286666667	1473.7420694661457	457.23422	0	0
7683	157.114286666667	1474.2577061523436	58.899326	0	0
7683	157.114286666667	1474.7443694661456	100.3423	0	0
7683	157.114286666667	1475.0780690104166	57.91172	0	0
7683	157.114286666667	1475.4216369140624	30.145155	0	0
7683	157.114286666667	1475.9481297851562	44624.266	0	0
7683	157.114286666667	1476.0803690104167	11.264921	0	0
7683	157.114286666667	1476.3526575195312	10.945889	0	0
7683	157.114286666667	1476.9504297851563	72463.5	0	0
7683	157.114286666667	1477.1756942382813	224.97333	0	0
7683	157.114286666667	1477.1779571614582	60993.375	0	16
7683	157.114286666667	1478.1779942382811	49.40322	0	0
7683	157.114286666667	1478.1802571614583	66053.09	0	16
7683	157.114286666667	1478.4029327473957	78966.04	0	784
7683	157.114286666667	1479.1825571614581	26830.61	0	16
7683	157.114286666667	1479.4052327473958	64834.934	0	16
7683	157.114286666667	1479.96027578125	21378.816	0	0
7683	157.114286666667	1480.18244375	24390.285	0	16
7683	157.114286666667	1480.1848571614582	8715.016	0	16
7683	157.114286666667	1480.4075327473956	15309.129	0	16
7683	157.114286666667	1480.9596297851563	469.11572	0	0
7683	157.114286666667	1480.96257578125	17319.768	0	0
7683	157.114286666667	1481.18474375	27653.482	0	16
7683	157.114286666667	1481.1871571614581	3698.8123	0	16
7683	157.114286666667	1482.4121327473956	3290.3247	0	0
7683	157.114286666667	1482.9642297851562	20.046604	0	0
7683	157.114286666667	1482.96717578125	13190.549	0	0
7683	157.114286666667	1483.18934375	13316.093	0	0
7683	157.114286666667	1483.191757161458	143.43301	0	0
7683	157.114286666667	1484.19164375	1026.5259	0	0
7683	157.114286666667	1484.1940571614582	27.911663	0	0
7683	157.114286666667	1484.97177578125	230.3715	0	0
7683	157.114286666667	1486.19624375	56.94251	0	0
7683	157.114286666667	1487.19854375	11.084119	0	0
7683	157.114286666667	1491.6937352539062	39545.547	0	0
7683	157.114286666667	1491.9556264322916	16703.459	0	16
7683	157.114286666667	1491.9826853515624	22971.416	0	16
7683	157.114286666667	1492.176828515625	16325.68	0	16
7683	157.114286666667	1492.6960352539063	17630.309	0	0
7683	157.114286666667	1492.858225	26881.51	0	0
7683	157.114286666667	1492.9579264322917	34160.656	0	16
7683	157.114286666667	1492.9849853515625	34596.26	0	16
7683	157.114286666667	1493.179128515625	21819.383	0	16
7683	157.114286666667	1493.860525	15497.931	0	0
7683	157.114286666667	1493.9602264322916	5644.94	0	16
7683	157.114286666667	1493.9872853515624	12727.655	0	16
7683	157.114286666667	1494.181428515625	7486.1963	0	16
7683	157.114286666667	1494.9895853515625	3477.1685	0	16
7683	157.114286666667	1495.1808568359374	23882.727	0	16
7683	157.114286666667	1495.183728515625	2926.7224	0	16
7683	157.114286666667	1495.7029352539062	8239.3955	0	0
7683	157.114286666667	1496.1831568359376	15279.953	0	16
7683	157.114286666667	1496.7485448242187	15564.556	0	0
7683	157.114286666667	1497.2772923828124	46094.54	0	0
7683	157.114286666667	1497.7508448242188	12464.048	0	0
7683	157.114286666667	1497.8598729492187	24368.902	0	0
7683	157.114286666667	1498.1877568359375	5491.9087	0	0
7683	157.114286666667	1498.190628515625	77.64149	0	0
7683	157.114286666667	1498.2795923828126	17740.164	0	0
7683	157.114286666667	1498.7317087890624	48267.98	0	16
7683	157.114286666667	1498.8621729492188	15144.106	0	0
7683	157.114286666667	1498.9987853515624	11.212602	0	0
7683	157.114286666667	1499.1900568359374	15816.806	0	0
7683	157.114286666667	1499.54816640625	33684.77	0	0
7683	157.114286666667	1499.7340087890625	21635.252	0	16
7683	157.114286666667	1499.7554448242188	2246.0476	0	0
7683	157.114286666667	1500.2734471679687	21268.871	0	0
7683	157.114286666667	1500.55046640625	28263.857	0	0
7683	157.114286666667	1500.7363087890624	13575.342	0	16
7683	157.114286666667	1501.2757471679688	20583.176	0	0
7683	157.114286666667	1501.2864923828124	16595.229	0	16
7683	157.114286666667	1501.7386087890625	52861.246	0	784
7683	157.114286666667	1502.2885838867187	26702.734	0	16
7683	157.114286666667	1503.2908838867188	24055.06	0	16
7683	157.114286666667	1503.2910923828124	54.745296	0	0
7683	157.114286666667	1503.55736640625	14916.955	0	0
7683	157.114286666667	1503.7432087890625	310.36465	0	0
7683	157.114286666667	1504.0379425130207	25662.643	0	16
7683	157.114286666667	1505.0402425130208	22536.377	0	16
7683	157.114286666667	1505.2849471679688	238.85878	0	16
7683	157.114286666667	1505.2855011067707	48010.72	0	784
7683	157.114286666667	1505.4327489257812	18956.2	0	0
7683	157.114286666667	1505.478586328125	20762.031	0	0
7683	157.114286666667	1505.6379491210937	24112.36	0	0
7683	157.114286666667	1505.7478087890624	13.297065	0	0
7683	157.114286666667	1505.7487279296874	19692.662	0	0
7683	157.114286666667	1506.0425425130206	28642.623	0	16
7683	157.114286666667	1506.242990625	24360.498	0	0
7683	157.114286666667	1506.2872471679686	52.932587	0	16
7683	157.114286666667	1506.2878011067708	17535.023	0	16
7683	157.114286666667	1506.2977838867187	1178.0698	0	0
7683	157.114286666667	1506.4350489257813	13566.794	0	0
7683	157.114286666667	1506.480886328125	26091.46	0	0
7683	157.114286666667	1506.6402491210938	19517.125	0	0
7683	157.114286666667	1506.7510279296876	25785.807	0	0
7683	157.114286666667	1506.8419286132812	44676.52	0	0
7683	157.114286666667	1506.8946629882812	28939.602	0	0
7683	157.114286666667	1507.17463125	25797.418	0	16
7683	157.114286666667	1507.245290625	21642.27	0	0
7683	157.114286666667	1507.2895471679687	10.404763	0	16
7683	157.114286666667	1507.2901011067706	27311.312	0	16
7683	157.114286666667	1507.3000838867188	299.88345	0	0
7683	157.114286666667	1507.5589696289062	13657.946	0	0
7683	157.114286666667	1507.8442286132813	18465.504	0	0
7683	157.114286666667	1507.8969629882813	23338.99	0	0
7683	157.114286666667	1508.0471425130206	13075.761	0	0
7683	157.114286666667	1508.17693125	40699.31	0	16
7683	157.114286666667	1508.4396489257813	19893.816	0	0
7683	157.114286666667	1508.5612696289063	49412.523	0	0
7683	157.114286666667	1509.17923125	15736.235	0	16
7683	157.114286666667	1509.186594140625	37158.453	0	16
7683	157.114286666667	1509.8993520182291	26847.094	0	16
7683	157.114286666667	1510.188894140625	29995.17	0	16
7683	157.114286666667	1510.4442489257813	192.49751	0	0
7683	157.114286666667	1510.4467966796874	24193.395	0	16
7683	157.114286666667	1510.5562840820312	19756.469	0	0
7683	157.114286666667	1510.5658696289063	2625.7014	0	0
7683	157.114286666667	1510.7602279296875	224.73283	0	0
7683	157.114286666667	1510.9016520182292	30480.338	0	16
7683	157.114286666667	1510.9038629882812	1742.8969	0	0
7683	157.114286666667	1511.191194140625	6482.2197	0	16
7683	157.114286666667	1511.4465489257811	42.959415	0	0
7683	157.114286666667	1511.4490966796875	6639.4717	0	16
7683	157.114286666667	1511.492386328125	51.350254	0	0
7683	157.114286666667	1511.5585840820313	12225.022	0	0
7683	157.114286666667	1511.9039520182291	12803.216	0	16
7683	157.114286666667	1511.9061629882813	325.00446	0	0
7683	157.114286666667	1512.4449559570312	34574.83	0	0
7683	157.114286666667	1512.4513966796874	19107.027	0	16
7683	157.114286666667	1512.5704696289063	154.26863	0	0
7683	157.114286666667	1512.6540491210937	12.251694	0	0
7683	157.114286666667	1513.18843125	64.69069	0	0
7683	157.114286666667	1513.195794140625	14805.44	0	0
7683	157.114286666667	1513.259090625	11.821389	0	0
7683	157.114286666667	1513.4472559570313	10493.596	0	0
7683	157.114286666667	1513.4536966796875	2657.9531	0	16
7683	157.114286666667	1514.2904759765624	54928.523	0	0
7683	157.114286666667	1514.5788670898437	16844.807	0	0
7683	157.114286666667	1514.6541844726562	66873.9	0	0
7683	157.114286666667	1515.2927759765626	44622.49	0	0
7683	157.114286666667	1515.5677840820313	170.23816	0	0
7683	157.114286666667	1515.5811670898438	35883.74	0	0
7683	157.114286666667	1515.6564844726563	27738.957	0	0
7683	157.114286666667	1515.913152018229	68.904106	0	0
7683	157.114286666667	1516.1970311523437	22625.223	0	0
7683	157.114286666667	1517.1993311523438	20335.74	0	0
7683	157.114286666667	1518.5880670898437	746.322	0	0
7683	157.114286666667	1519.3019759765625	633.1428	0	16
7683	157.114286666667	1519.5903670898438	190.26471	0	0
7683	157.114286666667	1520.3042759765624	141.29765	0	16
7683	157.114286666667	1520.8425389648437	29392.229	0	0
7683	157.114286666667	1521.2085311523438	255.5554	0	0
7683	157.114286666667	1521.3065759765625	28.011353	0	16
7683	157.114286666667	1521.8448389648438	26016.379	0	0
7683	157.114286666667	1523.2131311523437	11.177122	0	0
7683	157.114286666667	1523.318918359375	67794.555	0	16
7683	157.114286666667	1524.321218359375	27196.932	0	16
7683	157.114286666667	1524.90461171875	12392.0205	0	0
7683	157.114286666667	1525.3198842447916	57957.434	0	16
7683	157.114286666667	1525.323518359375	25493.826	0	16
7683	157.114286666667	1525.90691171875	12598.803	0	0
7683	157.114286666667	1526.3221842447917	56840.992	0	16
7683	157.114286666667	1526.325818359375	6104.4585	0	16
7683	157.114286666667	1526.4377538085937	61377.586	0	0
7683	157.114286666667	1527.3244842447916	19530.938	0	16
7683	157.114286666667	1527.4400538085938	60975.418	0	0
7683	157.114286666667	1527.91151171875	1900.5126	0	16
7683	157.114286666667	1527.9118845703124	42432.965	0	16
7683	157.114286666667	1528.91381171875	580.1701	0	16
7683	157.114286666667	1528.9141845703125	18651.588	0	16
7683	157.114286666667	1529.3290842447916	4912.724	0	0
7683	157.114286666667	1529.3316747070312	34502.125	0	0
7683	157.114286666667	1529.332718359375	90.123276	0	0
7683	157.114286666667	1529.4446538085938	9413.225	0	0
7683	157.114286666667	1529.91611171875	150.69722	0	16
7683	157.114286666667	1529.9164845703124	65922.04	0	784
7683	157.114286666667	1530.3313842447917	692.8526	0	0
7683	157.114286666667	1530.3339747070313	15330.147	0	0
7683	157.114286666667	1531.0962010742187	19160.516	0	0
7683	157.114286666667	1532.0985010742188	15882.415	0	0
7683	157.114286666667	1533.9256845703123	95.45878	0	0
7683	157.114286666667	1534.3431747070313	224.89896	0	0
7683	157.114286666667	1536.3477747070312	10.215766	0	0
7683	157.114286666667	1537.1100010742186	53.337616	0	0
7683	157.114286666667	1540.2420140625	14755.149	0	0
7683	157.114286666667	1541.2443140625	13969.113	0	0
7683	157.114286666667	1543.2489140625	2354.8044	0	0
7683	157.114286666667	1547.1355387369792	24637.943	0	16
7683	157.114286666667	1548.1378387369791	13072.93	0	16
7683	157.114286666667	1549.1401387369792	19396.47	0	16
7683	157.114286666667	1551.1447387369792	407.61774	0	0
7683	157.114286666667	1551.6677342773437	21404.012	0	0
7683	157.114286666667	1552.6700342773438	50282.656	0	0
7683	157.114286666667	1553.3954564453124	32450.584	0	0
7683	157.114286666667	1553.57258046875	37316.855	0	0
7683	157.114286666667	1553.609272265625	25071.72	0	16
7683	157.114286666667	1554.3977564453126	29085.75	0	0
7683	157.114286666667	1554.57488046875	9055.315	0	0
7683	157.114286666667	1554.611572265625	13475.817	0	16
7683	157.114286666667	1554.6524754882812	6053.2393	0	0
7683	157.114286666667	1554.9011327148437	18579.629	0	0
7683	157.114286666667	1555.271555078125	18697.105	0	0
7683	157.114286666667	1555.6138722656249	21156.717	0	16
7683	157.114286666667	1555.6547754882813	35252.51	0	0
7683	157.114286666667	1555.6692087890624	16275.346	0	16
7683	157.114286666667	1555.9034327148438	17614.525	0	0
7683	157.114286666667	1556.273855078125	28136.967	0	0
7683	157.114286666667	1556.6715087890625	14678.19	0	16
7683	157.114286666667	1556.6792342773438	279.979	0	0
7683	157.114286666667	1557.4046564453124	20999.863	0	0
7683	157.114286666667	1557.6738087890624	7437.4277	0	16
7683	157.114286666667	1557.6815342773436	64.838875	0	0
7683	157.114286666667	1557.9080327148438	34267.297	0	0
7683	157.114286666667	1558.4069564453125	821.92175	0	0
7683	157.114286666667	1558.58408046875	145.11465	0	0
7683	157.114286666667	1558.6616754882812	1996.2084	0	0
7683	157.114286666667	1558.6761087890625	18602.975	0	16
7683	157.114286666667	1558.9103327148437	22353.363	0	0
7683	157.114286666667	1559.9126327148438	247.31105	0	0
7683	157.114286666667	1560.625372265625	13.81639	0	0
7683	157.114286666667	1560.6662754882811	18.744078	0	0
7683	157.114286666667	1561.285355078125	56.63888	0	0
7683	157.114286666667	1561.3994237304687	12976.504	0	0
7683	157.114286666667	1561.8680516601562	34460.008	0	0
7683	157.114286666667	1561.9308568359374	15846.949	0	0
7683	157.114286666667	1562.4017237304688	38184.562	0	0
7683	157.114286666667	1562.6853087890624	11.110895	0	0
7683	157.114286666667	1562.8703516601563	36196.195	0	0
7683	157.114286666667	1562.9331568359376	19700.436	0	0
7683	157.114286666667	1566.809396875	42340.746	0	0
7683	157.114286666667	1567.811696875	9108.725	0	0
7683	157.114286666667	1567.94172109375	14883.775	0	0
7683	157.114286666667	1568.56672109375	44424.83	0	0
7683	157.114286666667	1568.7961522460937	21392.676	0	0
7683	157.114286666667	1568.94402109375	13495.8955	0	0
7683	157.114286666667	1568.9469568359375	10.5311775	0	0
7683	157.114286666667	1569.0729466796874	32831.582	0	0
7683	157.114286666667	1569.56902109375	19633.191	0	0
7683	157.114286666667	1569.7984522460938	68066.805	0	0
7683	157.114286666667	1569.816296875	27127.926	0	0
7683	157.114286666667	1570.0752466796876	15795.195	0	0
7683	157.114286666667	1570.8702179036457	35860.082	0	16
7683	157.114286666667	1570.94862109375	3959.4053	0	0
7683	157.114286666667	1571.8030522460938	3547.977	0	0
7683	157.114286666667	1571.820896875	150.72023	0	0
7683	157.114286666667	1571.8725179036458	34576.066	0	16
7683	157.114286666667	1572.0798466796875	18843.39	0	0
7683	157.114286666667	1572.8053522460937	1116.0714	0	0
7683	157.114286666667	1572.8748179036456	23101.973	0	16
7683	157.114286666667	1573.0821466796874	39191.105	0	0
7683	157.114286666667	1573.95552109375	47.300446	0	0
7683	157.114286666667	1574.8794179036456	12941.664	0	0
7683	157.114286666667	1577.8800755859374	20672.275	0	0
7683	157.114286666667	1578.8823755859376	21401.848	0	0
7683	157.114286666667	1580.8869755859375	20626.148	0	0
7683	157.114286666667	1583.8938755859374	68.20603	0	0
7683	157.114286666667	1610.6178578776041	21699.459	0	16
7683	157.114286666667	1611.4533788085937	23105.326	0	0
7683	157.114286666667	1611.6201578776042	67764.04	0	784
7683	157.114286666667	1612.4556788085938	38973.832	0	0
7683	157.114286666667	1612.6224578776041	11904.8125	0	16
7683	157.114286666667	1615.628488671875	22453.889	0	0
7683	157.114286666667	1615.6293578776042	417.25412	0	0
7683	157.114286666667	1616.1572362304687	21914.777	0	0
7683	157.114286666667	1616.5446874023437	39596.07	0	0
7683	157.114286666667	1616.630788671875	18294.506	0	0
7683	157.114286666667	1617.1595362304688	22386.92	0	0
7683	157.114286666667	1617.5469874023438	34152.09	0	0
7683	157.114286666667	1618.4694788085937	19.184402	0	0
7683	157.114286666667	1620.1664362304687	30248.963	0	0
7683	157.114286666667	1621.0529978515624	22082.613	0	16
7683	157.114286666667	1621.5561874023438	635.9097	0	16
7683	157.114286666667	1622.0552978515625	18095.686	0	16
7683	157.114286666667	1622.1710362304686	85.460556	0	0
7683	157.114286666667	1622.5584874023436	154.41188	0	16
7683	157.114286666667	1623.0575978515624	29766.773	0	16
7683	157.114286666667	1623.5607874023437	33.583893	0	16
7683	157.114286666667	1625.0621978515624	3962.5286	0	0
7683	157.114286666667	1627.0667978515623	84.28118	0	0
7683	157.114286666667	1637.1301231746875	4933.4863	0	0
7683	157.114286666667	1638.1324231746876	7535.0293	0	0
7683	157.114286666667	1643.3146458984374	25287.219	0	0
7683	157.114286666667	1643.8279001953124	35658.46	0	16
7683	157.114286666667	1644.3169458984376	17444.043	0	0
7683	157.114286666667	1644.8302001953125	38917.766	0	16
7683	157.114286666667	1645.8325001953124	20831.342	0	16
7683	157.114286666667	1646.3215458984375	13915.9	0	0
7683	157.114286666667	1646.8348001953125	13989.844	0	16
7683	157.114286666667	1647.3238458984374	1238.5293	0	0
7683	157.114286666667	1648.1991973958332	13304.099	0	16
7683	157.114286666667	1648.8394001953125	642.3999	0	0
7683	157.114286666667	1649.2014973958333	7772.0366	0	16
7683	157.114286666667	1649.8417001953123	158.1668	0	0
7683	157.114286666667	1650.2037973958331	19673.512	0	16
7683	157.114286666667	1650.9213353515624	51924.3	0	0
7683	157.114286666667	1651.2047826171874	24755.727	0	16
7683	157.114286666667	1651.9236353515626	13439.335	0	0
7683	157.114286666667	1652.2070826171876	21776.508	0	16
7683	157.114286666667	1652.7147923828124	61915.125	0	0
7683	157.114286666667	1653.1019994140624	34158.887	0	0
7683	157.114286666667	1653.3397313476562	25545.08	0	0
7683	157.114286666667	1653.7170923828126	54544.51	0	0
7683	157.114286666667	1654.1042994140626	44683.03	0	0
7683	157.114286666667	1654.2116826171875	34901.285	0	16
7683	157.114286666667	1654.212997395833	49.180443	0	0
7683	157.114286666667	1654.3420313476563	14591.577	0	0
7683	157.114286666667	1655.2157689453124	16826.049	0	16
7683	157.114286666667	1656.2162826171875	434.1491	0	0
7683	157.114286666667	1656.2180689453126	14801.124	0	16
7683	157.114286666667	1658.2208826171875	23.715317	0	0
7683	157.114286666667	1658.2226689453125	17167.984	0	0
7683	157.114286666667	1659.3535313476561	71.91141	0	0
7683	157.114286666667	1662.2318689453125	16.118898	0	0
7683	157.114286666667	1671.4737645507812	61564.66	0	0
7683	157.114286666667	1672.4760645507813	66182.52	0	0
7683	157.114286666667	1674.8322850585937	45249.965	0	0
7683	157.114286666667	1675.4829645507812	17552.174	0	0
7683	157.114286666667	1675.8345850585938	35200.33	0	0
7683	157.114286666667	1676.0467015625	29627.15	0	0
7683	157.114286666667	1676.4852645507813	1141.2007	0	16
7683	157.114286666667	1677.0490015625	51132.684	0	0
7683	157.114286666667	1677.4875645507811	284.6288	0	16
7683	157.114286666667	1677.8391850585938	16375.169	0	0
7683	157.114286666667	1678.4898645507812	63.54999	0	16
7683	157.114286666667	1679.8437850585938	735.2927	0	0
7683	157.114286666667	1680.8460850585936	183.56982	0	0
7683	157.114286666667	1681.0582015625	553.7477	0	0
7683	157.114286666667	1723.1193333984374	31157.848	0	0
7683	157.114286666667	1723.2542821289062	29296.816	0	0
7683	157.114286666667	1724.1216333984376	31612.047	0	0
7683	157.114286666667	1724.2565821289063	27678.592	0	0
7683	157.114286666667	1730.1354333984375	33.72706	0	0
7683	157.114286666667	1752.6793470703124	47058.586	0	0
7683	157.114286666667	1753.4868014973956	40538.78	0	0
7683	157.114286666667	1753.6816470703125	45542.805	0	0
7683	157.114286666667	1754.4891014973957	25983.092	0	0
7683	157.114286666667	1755.6862470703124	41771.457	0	0
7683	157.114286666667	1756.4937014973957	20091.14	0	0
7683	157.114286666667	1758.6931470703123	278.04266	0	0
7683	157.114286666667	1760.1488609676562	17964.102	0	0
7683	157.114286666667	1760.5029014973957	41.162	0	0
7683	157.114286666667	1761.1511609676563	11055.259	0	0
7683	157.114286666667	1762.619526171875	46516.58	0	784
7683	157.114286666667	1763.621826171875	29771.453	0	16
7683	157.114286666667	1764.6241261718749	20371.959	0	16
7683	157.114286666667	1766.6287261718749	3665.9463	0	0
7683	157.114286666667	1766.6291600585937	39305.008	0	0
7683	157.114286666667	1767.631026171875	754.64124	0	0
7683	157.114286666667	1767.6314600585938	22533.729	0	0
7683	157.114286666667	1780.0474704427081	29177.31	0	0
7683	157.114286666667	1781.0497704427082	43942.67	0	0
7683	157.114286666667	1783.0543704427082	8778.902	0	0
7683	157.114286666667	1783.6669408203124	16945.775	0	0
7683	157.114286666667	1784.6692408203126	10580.135	0	0
7683	157.114286666667	1786.061270442708	179.34906	0	0
7683	157.114286666667	1788.6784408203125	282.18338	0	0
7683	157.114286666667	1788.7515965820312	37220.543	0	0
7683	157.114286666667	1789.7538965820313	54909.758	0	0
7683	157.114286666667	1790.6830408203125	16.779654	0	0
7683	157.114286666667	1790.9504994791666	26865.77	0	16
7683	157.114286666667	1791.9527994791667	25756.805	0	16
7683	157.114286666667	1792.9550994791666	14708.122	0	16
7683	157.114286666667	1795.7676965820312	57.26828	0	0
7683	157.114286666667	1797.9665994791667	38.670883	0	0
7683	157.114286666667	1798.2872411132812	18131.484	0	0
7683	157.114286666667	1799.2895411132813	22936.875	0	0
7683	157.114286666667	1805.3033411132812	25.39484	0	0
7683	157.114286666667	1842.8119561197916	19260.14	0	0
7683	157.114286666667	1843.8142561197917	27175.533	0	0
7683	157.114286666667	1845.8065282226562	8980.7705	0	0
7683	157.114286666667	1845.8188561197917	5254.649	0	0
7683	157.114286666667	1846.8088282226563	74869.36	0	0
7683	157.114286666667	1848.8257561197915	145.81396	0	0
7683	157.114286666667	1848.8291112304687	19685.764	0	0
7683	157.114286666667	1849.8280561197917	34.075558	0	0
7683	157.114286666667	1849.8314112304688	20044.299	0	0
7683	157.114286666667	1870.3974053385416	14715.181	0	0
7683	157.114286666667	1871.3997053385417	38800.45	0	0
7683	157.114286666667	1872.2811065755207	20534.76	0	16
7683	157.114286666667	1873.2834065755208	20172.738	0	16
7683	157.114286666667	1873.4043053385417	13589.637	0	0
7683	157.114286666667	1874.2857065755206	35468.656	0	784
7683	157.114286666667	1875.7101537109374	19381.37	0	0
7683	157.114286666667	1876.7124537109376	26841.361	0	0
7683	157.114286666667	1909.2063588541666	15358.984	0	16
7683	157.114286666667	1910.2086588541667	32001.307	0	16
7683	157.114286666667	1910.3896677734374	45898.883	0	16
7683	157.114286666667	1911.2109588541666	52015.637	0	784
7683	157.114286666667	1911.3919677734375	17676.418	0	16
7683	157.114286666667	1912.3942677734374	25332.94	0	16
7683	157.114286666667	1915.2201588541666	184.86678	0	0
7683	157.114286666667	1937.6074412109374	48092.055	0	16
7683	157.114286666667	1938.6097412109375	33035.277	0	16
7683	157.114286666667	1939.6120412109374	52438.484	0	784
7683	157.114286666667	1950.9394724609374	36678.4	0	16
7683	157.114286666667	1951.3202499511717	39812.777	0	784
7683	157.114286666667	1951.9417724609375	24421.17	0	16
7683	157.114286666667	1952.3225499511718	38516.004	0	16
7683	157.114286666667	1952.9440724609374	23951.51	0	16
7683	157.114286666667	1953.3248499511717	12075.494	0	16
7683	157.114286666667	1954.3271499511718	18667.43	0	16
7683	157.114286666667	1958.3363499511718	70.59639	0	0
7683	157.114286666667	1959.3386499511716	15.112933	0	0
7683	157.114286666667	2000.4449318335417	5325.052	0	16
7683	157.114286666667	2001.4472318335418	16233.515	0	784
7683	157.114286666667	2002.4495318335416	9218.178	0	16
7683	157.114286666667	2093.89130227625	11410.14	0	16
7683	157.114286666667	2094.89360227625	7244.343	0	16
7683	157.114286666667	2095.89590227625	14121.341	0	784
7683	157.114286666667	2099.90510227625	125.24817	0	0
7683	157.114286666667	2154.3572039689584	16644.666	0	784
7683	157.114286666667	2155.3595039689585	4972.736	0	16
7683	157.114286666667	2156.3618039689586	6777.749	0	16
7683	157.114286666667	2161.373303968958	20.829468	0	0
7683	157.114286666667	2163.3712013647914	10539.301	0	784
7683	157.114286666667	2164.3735013647915	4809.192	0	16
7683	157.114286666667	2165.3758013647916	10212.845	0	16
7683	157.114286666667	2168.3827013647915	5937.535	0	0
7683	157.114286666667	2170.3873013647913	29.177914	0	0
7683	157.114286666667	2280.7392840470834	7238.0566	0	16
7683	157.114286666667	2281.7415840470835	12257.858	0	16
7683	157.114286666667	2282.7438840470836	10464.34	0	16
7683	157.114286666667	2292.5305438127084	10555.851	0	16
7683	157.114286666667	2292.9638934220834	21439.48	0	784
7683	157.114286666667	2293.5328438127085	13639.672	0	16
7683	157.114286666667	2293.9661934220835	9345.068	0	16
7683	157.114286666667	2294.5351438127086	10286.948	0	16
7683	157.114286666667	2294.9684934220836	5202.6445	0	16
7683	157.114286666667	2296.6893165991664	11453.797	0	16
7683	157.114286666667	2297.5420438127085	18571.357	0	0
7683	157.114286666667	2297.6916165991665	6826.307	0	16
7683	157.114286666667	2297.9753934220835	445.73218	0	0
7683	157.114286666667	2298.6939165991666	7981.1294	0	16
7683	157.114286666667	2303.7054165991663	40.154076	0	0
7683	157.114286666667	2314.8581805314584	7179.582	0	16
7683	157.114286666667	2315.8604805314585	10901.909	0	16
7683	157.114286666667	2316.8627805314586	7513.537	0	16
7683	157.114286666667	2319.8696805314585	509.71118	0	0
7683	157.114286666667	2321.874280531458	42.288128	0	0
7683	157.114286666667	2322.8765805314583	10.401729	0	0
7683	157.114286666667	2397.1783302710414	5849.861	0	16
7683	157.114286666667	2398.1806302710415	16956.89	0	784
7683	157.114286666667	2399.1829302710416	12300.223	0	16
7683	157.114286666667	2403.9328158504686	4114.8755	0	16
7683	157.114286666667	2404.9351158504687	10693.996	0	784
7683	157.114286666667	2405.1967302710414	16.47949	0	0
7683	157.114286666667	2405.937415850469	9488.776	0	16
7683	157.114286666667	2406.9397158504685	3060.3123	0	16
7683	157.114286666667	2407.9420158504686	1416.9803	0	16
7683	157.114286666667	2409.946615850469	157.3303	0	0
7683	157.114286666667	2410.9489158504684	43.453327	0	0
7683	157.114286666667	2424.0140236304164	23012.033	0	784
7683	157.114286666667	2425.0163236304165	7090.1543	0	16
7683	157.114286666667	2426.0186236304166	9932.329	0	16
7683	157.114286666667	2442.201605010625	6389.985	0	16
7683	157.114286666667	2443.203905010625	16249.52	0	16
7683	157.114286666667	2443.4863543595834	7337.8184	0	16
7683	157.114286666667	2444.206205010625	11989.753	0	16
7683	157.114286666667	2444.4886543595835	12078.742	0	16
7683	157.114286666667	2445.4909543595836	11268.407	0	16
7683	157.114286666667	2446.210805010625	4273.653	0	0
7683	157.114286666667	2447.213105010625	4131.5864	0	0
7683	157.114286666667	2447.4955543595834	3874.5657	0	0
7683	157.114286666667	2448.2933205054164	19289.27	0	16
7683	157.114286666667	2448.4978543595835	2266.647	0	0
7683	157.114286666667	2449.0730242814584	2146.056	0	16
7683	157.114286666667	2449.2956205054165	4699.501	0	16
7683	157.114286666667	2449.5001543595836	214.03386	0	0
7683	157.114286666667	2450.0753242814585	14572.153	0	16
7683	157.114286666667	2450.2979205054166	4540.8887	0	16
7683	157.114286666667	2450.502454359583	59.430805	0	0
7683	157.114286666667	2451.0776242814586	12604.9	0	16
7683	157.114286666667	2453.0822242814584	2874.553	0	0
7683	157.114286666667	2453.3048205054165	11992.453	0	0
7683	157.114286666667	2457.0914242814583	15.097554	0	0
7683	157.114286666667	2460.9748797502084	14121.385	0	16
7683	157.114286666667	2461.510086358281	9665.17	0	16
7683	157.114286666667	2461.9771797502085	14503.338	0	16
7683	157.114286666667	2462.512386358281	14131.339	0	16
7683	157.114286666667	2462.9794797502086	14386.975	0	16
7683	157.114286666667	2463.5146863582813	9699.434	0	16
7683	157.114286666667	2464.516986358281	5660.7983	0	16
7683	157.114286666667	2465.519286358281	7703.622	0	16
7683	157.114286666667	2520.0677345679164	7108.859	0	16
7683	157.114286666667	2521.0700345679165	8761.918	0	16
7683	157.114286666667	2522.0723345679166	8604.3	0	16
7683	157.114286666667	2523.6690529272914	9497.813	0	16
7683	157.114286666667	2524.6713529272915	8623.372	0	16
7683	157.114286666667	2525.6736529272916	24413.955	0	784
7683	157.114286666667	2528.6805529272915	18800.668	0	0
7683	157.114286666667	2529.6828529272916	226.26762	0	0
7683	157.114286666667	2531.6874529272914	17.022738	0	0
7683	157.114286666667	2532.6926531877084	5461.3467	0	16
7683	157.114286666667	2533.6949531877085	6210.1533	0	16
7683	157.114286666667	2534.6972531877086	5085.2324	0	16
7683	157.114286666667	2537.7041531877085	6360.045	0	0
7683	157.114286666667	2540.0962990210414	6155.4814	0	16
7683	157.114286666667	2541.0985990210415	5258.1343	0	16
7683	157.114286666667	2541.9498146460414	12578.747	0	16
7683	157.114286666667	2542.1008990210416	9059.424	0	16
7683	157.114286666667	2542.6562762345834	9806.345	0	16
7683	157.114286666667	2542.9521146460415	6317.219	0	16
7683	157.114286666667	2543.6585762345835	7562.369	0	16
7683	157.114286666667	2543.9544146460416	2543.3296	0	16
7683	157.114286666667	2544.1948504533334	11682.349	0	16
7683	157.114286666667	2544.6608762345836	13522.743	0	784
7683	157.114286666667	2545.1077990210415	5534.7153	0	0
7683	157.114286666667	2545.1971504533335	6019.516	0	16
7683	157.114286666667	2546.1994504533336	12556.538	0	16
7683	157.114286666667	2546.6654762345834	5273.1567	0	0
7683	157.114286666667	2546.949295342656	6293.0625	0	16
7683	157.114286666667	2547.951595342656	9204.113	0	16
7683	157.114286666667	2548.2040504533334	3883.7783	0	0
7683	157.114286666667	2548.9538953426563	7541.1533	0	16
7683	157.114286666667	2548.9659146460413	35.18693	0	0
7683	157.114286666667	2549.956195342656	15690.931	0	16
7683	157.114286666667	2550.2086504533336	243.64227	0	0
7683	157.114286666667	2553.965395342656	63.51854	0	0
7683	157.114286666667	2554.967695342656	16.878641	0	0
7683	157.114286666667	2566.7508400366664	9978.67	0	16
7683	157.114286666667	2567.7531400366665	17243.87	0	16
7683	157.114286666667	2567.83563821375	17872.049	0	16
7683	157.114286666667	2568.2662509090624	17899.764	0	16
7683	157.114286666667	2568.7554400366666	7989.1777	0	16
7683	157.114286666667	2568.83793821375	15561.519	0	16
7683	157.114286666667	2569.2685509090625	19895.59	0	784
7683	157.114286666667	2569.84023821375	4988.423	0	16
7683	157.114286666667	2570.2708509090626	18857.549	0	16
7683	157.114286666667	2571.273150909062	5454.207	0	16
7683	157.114286666667	2575.85403821375	27.742138	0	0
7683	157.114286666667	2586.549261260625	6308.9087	0	16
7683	157.114286666667	2587.551561260625	15089.685	0	16
7683	157.114286666667	2588.553861260625	13040.403	0	16
7683	157.114286666667	2589.556161260625	11600.933	0	16
7683	157.114286666667	2591.4929085262497	6760.2896	0	16
7683	157.114286666667	2592.49520852625	14977.738	0	16
7683	157.114286666667	2593.49750852625	3090.7803	0	16
7683	157.114286666667	2593.5653612606247	102.88051	0	0
7683	157.114286666667	2594.4998085262496	6440.3535	0	16
7683	157.114286666667	2595.5021085262497	5465.5283	0	16
7683	157.114286666667	2596.50440852625	756.8813	0	16
7683	157.114286666667	2597.50670852625	256.83362	0	16
7683	157.114286666667	2619.069814092656	10662.397	0	16
7683	157.114286666667	2620.072114092656	14171.3125	0	16
7683	157.114286666667	2621.0744140926563	11411.654	0	16
7683	157.114286666667	2623.079014092656	7644.0537	0	0
7683	157.114286666667	2630.3089455054164	8604.855	0	0
7683	157.114286666667	2631.3112455054165	12245.3	0	0
7683	157.114286666667	2635.31283040125	12470.617	0	16
7683	157.114286666667	2636.31513040125	19188.387	0	16
7683	157.114286666667	2637.31743040125	16706.389	0	16
7683	157.114286666667	2637.3183856095834	12315.725	0	16
7683	157.114286666667	2637.3250455054163	111.67577	0	0
7683	157.114286666667	2638.3197304012497	9682.642	0	16
7683	157.114286666667	2638.3206856095835	2950.6406	0	16
7683	157.114286666667	2638.3273455054164	31.508497	0	0
7683	157.114286666667	2639.32203040125	7576.51	0	16
7683	157.114286666667	2639.3229856095836	35868.07	0	784
7683	157.114286666667	2641.32663040125	616.4192	0	0
7683	157.114286666667	2643.3312304012497	53.903126	0	0
7683	157.114286666667	2643.3321856095836	1424.7598	0	0
7683	157.114286666667	2644.33353040125	14.002838	0	0
7683	157.114286666667	2644.334485609583	244.25012	0	0
7683	157.114286666667	2646.3390856095834	17.902168	0	0
7683	157.114286666667	2677.0276955054164	7171.079	0	16
7683	157.114286666667	2678.0299955054165	7818.083	0	16
7683	157.114286666667	2678.5398811825	10397.817	0	16
7683	157.114286666667	2679.0322955054166	7214.0254	0	16
7683	157.114286666667	2679.2499545223436	26592.78	0	784
7683	157.114286666667	2679.5421811825	22903.549	0	16
7683	157.114286666667	2680.2522545223437	18511.395	0	16
7683	157.114286666667	2680.5444811825	13869.579	0	16
7683	157.114286666667	2681.254554522344	4162.6826	0	16
7683	157.114286666667	2681.5467811824997	6452.3525	0	16
7683	157.114286666667	2681.637151885625	11452.502	0	16
7683	157.114286666667	2682.2568545223435	11350.347	0	16
7683	157.114286666667	2682.5490811825	4770.385	0	16
7683	157.114286666667	2682.5744891252084	7107.425	0	16
7683	157.114286666667	2682.639451885625	20309.348	0	16
7683	157.114286666667	2683.0414955054166	23710.816	0	0
7683	157.114286666667	2683.5767891252085	18774.531	0	16
7683	157.114286666667	2683.641751885625	5767.781	0	16
7683	157.114286666667	2684.5790891252086	6625.186	0	16
7683	157.114286666667	2685.5559811824996	162.27309	0	16
7683	157.114286666667	2685.646351885625	3758.2036	0	0
7683	157.114286666667	2686.5582811824997	46.576706	0	16
7683	157.114286666667	2687.2683545223435	38.31724	0	0
7683	157.114286666667	2687.5605811825	12.300041	0	16
7683	157.114286666667	2687.650951885625	2723.6614	0	0
7683	157.114286666667	2689.590589125208	92.31018	0	0
7683	157.114286666667	2694.3076434220834	20228.008	0	16
7683	157.114286666667	2695.3099434220835	19987.205	0	16
7683	157.114286666667	2696.3122434220836	17038.871	0	16
7683	157.114286666667	2697.3145434220833	7653.5054	0	16
7683	157.114286666667	2700.199407745	8099.0557	0	16
7683	157.114286666667	2701.201707745	29532.984	0	784
7683	157.114286666667	2701.323743422083	213.59485	0	0
7683	157.114286666667	2702.204007745	8356.634	0	16
7683	157.114286666667	2702.8445900366664	19536.84	0	16
7683	157.114286666667	2703.8468900366665	10595.3	0	16
7683	157.114286666667	2704.8491900366666	17086.404	0	16
7683	157.114286666667	2706.213207745	363.72433	0	0
7683	157.114286666667	2706.9444435522914	12760.97	0	16
7683	157.114286666667	2707.8560900366665	1604.0626	0	0
7683	157.114286666667	2707.9467435522915	22256.77	0	16
7683	157.114286666667	2708.9490435522916	22557.53	0	16
7683	157.114286666667	2711.8652900366665	13.953647	0	0
7683	157.114286666667	2711.9559435522915	2793.4263	0	0
7683	157.114286666667	2715.9651435522915	18.645853	0	0
7683	157.114286666667	2717.251942998906	5205.901	0	16
7683	157.114286666667	2718.254242998906	9099.101	0	16
7683	157.114286666667	2719.2565429989063	15066.448	0	16
7683	157.114286666667	2721.261142998906	10123.6	0	0
7683	157.114286666667	2723.2657429989063	2091.991	0	0
7683	157.114286666667	2724.268042998906	95.84144	0	0
7683	157.114286666667	2733.7304573543747	15859.509	0	16
7683	157.114286666667	2734.732757354375	21004.994	0	784
7683	157.114286666667	2735.735057354375	19281.775	0	16
7683	157.114286666667	2736.7373573543746	14474.027	0	16
7683	157.114286666667	2737.7396573543747	5623.2695	0	16
7683	157.114286666667	2738.741957354375	9594.654	0	16
7683	157.114286666667	2740.3030047502084	18939.021	0	16
7683	157.114286666667	2740.7465573543745	267.37573	0	16
7683	157.114286666667	2741.3053047502085	30714.637	0	784
7683	157.114286666667	2741.56513040125	15252.016	0	16
7683	157.114286666667	2741.7488573543746	78.16645	0	16
7683	157.114286666667	2742.3076047502086	15398.6045	0	16
7683	157.114286666667	2742.56743040125	16424.24	0	16
7683	157.114286666667	2742.7511573543748	20.995943	0	16
7683	157.114286666667	2743.56973040125	15675.385	0	16
7683	157.114286666667	2745.3145047502085	10163.268	0	0
7683	157.114286666667	2747.57893040125	7014.7466	0	0
7683	157.114286666667	2748.3214047502083	78.1249	0	0
7683	157.114286666667	2748.5812304012497	203.8397	0	0
7683	157.114286666667	2750.6212013647914	9705.271	0	16
7683	157.114286666667	2751.6235013647915	11821.822	0	16
7683	157.114286666667	2752.6258013647916	13023.123	0	16
7683	157.114286666667	2755.6327013647915	16218.263	0	0
7683	157.114286666667	2757.6373013647913	143.26903	0	0
7683	157.114286666667	2758.004140264531	5239.624	0	16
7683	157.114286666667	2759.006440264531	26435.955	0	784
7683	157.114286666667	2760.0087402645313	6969.3975	0	16
7683	157.114286666667	2762.013340264531	4023.48	0	0
7683	157.114286666667	2765.636403448125	10653.615	0	16
7683	157.114286666667	2766.022540264531	29.299524	0	0
7683	157.114286666667	2766.638703448125	7308.908	0	16
7683	157.114286666667	2766.783864385625	12089.508	0	16
7683	157.114286666667	2766.891546416875	11923.475	0	16
7683	157.114286666667	2767.641003448125	17634.615	0	16
7683	157.114286666667	2767.786164385625	12836.313	0	16
7683	157.114286666667	2767.893846416875	10966.595	0	16
7683	157.114286666667	2768.788464385625	11084.197	0	16
7683	157.114286666667	2768.896146416875	15803.987	0	16
7683	157.114286666667	2769.645603448125	13137.494	0	0
7683	157.114286666667	2770.793064385625	10470.952	0	0
7683	157.114286666667	2771.903046416875	1723.8981	0	0
7683	157.114286666667	2772.490179229375	16314.258	0	16
7683	157.114286666667	2773.492479229375	7907.646	0	16
7683	157.114286666667	2774.038894952031	4017.112	0	16
7683	157.114286666667	2774.494779229375	7419.7397	0	16
7683	157.114286666667	2774.657103448125	12.8382	0	0
7683	157.114286666667	2774.909946416875	46.974754	0	0
7683	157.114286666667	2775.041194952031	7645.9673	0	16
7683	157.114286666667	2776.0434949520313	10498.996	0	16
7683	157.114286666667	2779.7779396460414	11402.478	0	16
7683	157.114286666667	2780.508579229375	30.881319	0	0
7683	157.114286666667	2780.7802396460415	20577.219	0	784
7683	157.114286666667	2781.7825396460416	12494.355	0	16
7683	157.114286666667	2782.057294952031	25.706884	0	0
7683	157.114286666667	2785.7917396460416	25930.6	0	0
7683	157.114286666667	2789.7588152970834	5273.942	0	16
7683	157.114286666667	2790.7611152970835	6225.4243	0	16
7683	157.114286666667	2791.7634152970836	26354.432	0	784
7683	157.114286666667	2794.7703152970835	6105.295	0	0
7683	157.114286666667	2797.7772152970833	25.752745	0	0
7683	157.114286666667	2813.661077666875	6518.11	0	16
7683	157.114286666667	2814.663377666875	20326.479	0	784
7683	157.114286666667	2815.665677666875	13729.441	0	16
7683	157.114286666667	2816.667977666875	14014.193	0	16
7683	157.114286666667	2818.672577666875	2740.6794	0	0
7683	157.114286666667	2828.8445900366664	23627.262	0	784
7683	157.114286666667	2829.8468900366665	21507.36	0	16
7683	157.114286666667	2830.8491900366666	7195.882	0	16
7683	157.114286666667	2834.8583900366666	11770.492	0	0
7683	157.114286666667	2836.8629900366664	70.67985	0	0
7683	157.114286666667	2837.8652900366665	19.37062	0	0
7683	157.114286666667	2841.546132452031	12574.958	0	16
7683	157.114286666667	2841.795888311406	12307.739	0	16
7683	157.114286666667	2842.548432452031	17034.006	0	16
7683	157.114286666667	2842.798188311406	14487.393	0	16
7683	157.114286666667	2843.5507324520313	10038.31	0	16
7683	157.114286666667	2843.8004883114063	19468.564	0	784
7683	157.114286666667	2845.555332452031	3896.315	0	0
7683	157.114286666667	2845.805088311406	2845.9177	0	16
7683	157.114286666667	2845.8116310522914	5688.5186	0	16
7683	157.114286666667	2846.807388311406	9109.701	0	16
7683	157.114286666667	2847.8096883114063	674.7507	0	0
7683	157.114286666667	2847.8162310522916	7810.366	0	16
7683	157.114286666667	2850.8231310522915	11641.097	0	0
7683	157.114286666667	2860.8438645134374	12219.257	0	16
7683	157.114286666667	2861.8461645134375	3297.289	0	16
7683	157.114286666667	2862.848464513437	11306.444	0	16
7683	157.114286666667	2868.8347430314584	12199.318	0	16
7683	157.114286666667	2869.8370430314585	9212.892	0	16
7683	157.114286666667	2870.8393430314586	6395.1333	0	16
7683	157.114286666667	2872.918935186406	7872.58	0	16
7683	157.114286666667	2873.8462430314585	8002.457	0	0
7683	157.114286666667	2873.921235186406	7342.8774	0	16
7683	157.114286666667	2874.9235351864063	13737.691	0	16
7683	157.114286666667	2876.8531430314583	37.765125	0	0
7683	157.114286666667	2876.928135186406	9059.064	0	0
7683	157.114286666667	2878.9327351864063	401.22614	0	16
7683	157.114286666667	2879.935035186406	133.7441	0	16
7683	157.114286666667	2880.937335186406	40.332756	0	16
7683	157.114286666667	2883.1990822241664	9759.843	0	16
7683	157.114286666667	2884.2013822241665	13887.412	0	16
7683	157.114286666667	2885.2036822241666	26609.562	0	784
7683	157.114286666667	2886.1016701147914	18063.846	0	16
7683	157.114286666667	2887.1039701147915	13624.225	0	16
7683	157.114286666667	2888.1062701147916	19570.643	0	16
7683	157.114286666667	2888.2105822241665	3423.635	0	0
7683	157.114286666667	2889.2128822241666	2930.6814	0	0
7683	157.114286666667	2891.2174822241664	65.33482	0	0
7683	157.114286666667	2893.1177701147913	252.13553	0	0
7683	157.114286666667	2893.794205010625	7679.7407	0	16
7683	157.114286666667	2894.796505010625	11754.604	0	16
7683	157.114286666667	2895.798805010625	4293.285	0	16
7683	157.114286666667	2896.4964455054164	5362.6377	0	16
7683	157.114286666667	2896.8011050106247	11370.366	0	16
7683	157.114286666667	2897.4987455054165	14060.659	0	16
7683	157.114286666667	2898.5010455054166	26090.19	0	784
7683	157.114286666667	2899.808005010625	11729.364	0	0
7683	157.114286666667	2900.8103050106247	114.91013	0	0
7683	157.114286666667	2901.5079455054165	9933.592	0	0
7683	157.114286666667	2903.5125455054163	192.31541	0	16
7683	157.114286666667	2904.5148455054164	58.210007	0	16
7683	157.114286666667	2905.5171455054165	16.12057	0	16
7683	157.114286666667	2921.3553322241664	10117.802	0	0
7683	157.114286666667	2922.3576322241665	11992.261	0	0
7683	157.114286666667	2927.3691322241666	1105.8157	0	0
7683	157.114286666667	2930.3760322241665	15.661465	0	0
7683	157.114286666667	2937.109808135625	10896.35	0	16
7683	157.114286666667	2938.112108135625	7564.991	0	16
7683	157.114286666667	2939.114408135625	15323.027	0	16
7683	157.114286666667	2939.2676857397914	17832.906	0	16
7683	157.114286666667	2940.2699857397915	16158.424	0	16
7683	157.114286666667	2941.2722857397916	15017.977	0	16
7683	157.114286666667	2942.2745857397913	24384.045	0	784
7683	157.114286666667	2943.123608135625	6319.696	0	16
7683	157.114286666667	2944.1245593075	13529.984	0	16
7683	157.114286666667	2945.1268593075	17379.33	0	16
7683	157.114286666667	2945.128208135625	86.20764	0	0
7683	157.114286666667	2947.2860857397914	84.491425	0	0
7683	157.114286666667	2948.1337593075	2516.3184	0	0
7683	157.114286666667	2949.0194160783335	23692.629	0	0
7683	157.114286666667	2949.1360593075	16557.158	0	0
7683	157.114286666667	2950.0217160783336	18533.127	0	0
7683	157.114286666667	2951.1406593075	97.77644	0	0
7683	157.114286666667	2952.1429593075	27.203833	0	0
7683	157.114286666667	2953.0286160783335	3630.1785	0	0
7683	157.114286666667	2957.0378160783334	30.397083	0	0
7683	157.114286666667	3013.59931008875	8687.704	0	16
7683	157.114286666667	3014.60161008875	7826.743	0	16
7683	157.114286666667	3015.60391008875	10783.843	0	16
7683	157.114286666667	3017.7156837866664	13830.966	0	16
7683	157.114286666667	3018.61081008875	2642.581	0	0
7683	157.114286666667	3018.7179837866665	13469.918	0	16
7683	157.114286666667	3019.7202837866666	9830.307	0	16
7683	157.114286666667	3023.7294837866666	2352.2134	0	0
7683	157.114286666667	3024.7317837866663	215.36205	0	16
7683	157.114286666667	3025.7340837866664	133.10147	0	16
7683	157.114286666667	3026.7363837866665	18.787481	0	16
7683	157.114286666667	3033.464300323125	8788.331	0	16
7683	157.114286666667	3034.466600323125	14688.041	0	16
7683	157.114286666667	3035.468900323125	18824.6	0	16
7683	157.114286666667	3038.475800323125	22446.725	0	0
7683	157.114286666667	3039.478100323125	12798.481	0	0
7683	157.114286666667	3042.485000323125	24.661085	0	0
7683	157.114286666667	3092.7332662410936	10146.842	0	16
7683	157.114286666667	3093.0726217098436	5808.23	0	16
7683	157.114286666667	3093.325271905156	6268.9185	0	16
7683	157.114286666667	3093.7355662410937	35168.44	0	784
7683	157.114286666667	3094.0749217098437	5919.002	0	16
7683	157.114286666667	3094.327571905156	12578.539	0	16
7683	157.114286666667	3094.737866241094	11594.48	0	16
7683	157.114286666667	3095.077221709844	18700.15	0	16
7683	157.114286666667	3095.3298719051563	7974.4634	0	16
7683	157.114286666667	3096.332171905156	34063.055	0	16
7683	157.114286666667	3096.7424662410936	9295.216	0	0
7683	157.114286666667	3097.0818217098436	13379.045	0	0
7683	157.114286666667	3098.0841217098437	2172.6584	0	0
7683	157.114286666667	3099.7493662410934	358.57095	0	0
7683	157.114286666667	3101.343671905156	72.17103	0	0
7683	157.114286666667	3136.3853829216405	4522.521	0	16
7683	157.114286666667	3137.3876829216406	4002.2927	0	16
7683	157.114286666667	3138.3899829216407	4244.6587	0	16
7683	157.114286666667	3140.39458292164	1484.768	0	0
7683	157.114286666667	3141.285721123906	12872.019	0	16
7683	157.114286666667	3142.288021123906	7102.727	0	16
7683	157.114286666667	3142.59149758875	6831.597	0	16
7683	157.114286666667	3143.2903211239063	6426.36	0	16
7683	157.114286666667	3143.59379758875	8755.928	0	16
7683	157.114286666667	3144.292621123906	7219.2397	0	16
7683	157.114286666667	3144.59609758875	12021.851	0	16
7683	157.114286666667	3146.297221123906	2181.807	0	0
7683	157.114286666667	3148.301821123906	162.1113	0	0
7683	157.114286666667	3153.2293625603124	14994.9375	0	16
7683	157.114286666667	3154.2316625603125	4817.4634	0	16
7683	157.114286666667	3155.2339625603126	5820.707	0	16
7683	157.114286666667	3156.4441180314584	7865.8213	0	16
7683	157.114286666667	3156.9621127254686	17036.07	0	16
7683	157.114286666667	3157.4464180314585	15360.364	0	16
7683	157.114286666667	3157.9644127254687	11983.016	0	16
7683	157.114286666667	3158.4487180314586	12717.061	0	16
7683	157.114286666667	3158.966712725469	11373.544	0	16
7683	157.114286666667	3159.9690127254685	14249.926	0	16
7683	157.114286666667	3161.550038702031	18298.48	0	16
7683	157.114286666667	3162.250062560313	12.069731	0	0
7683	157.114286666667	3162.552338702031	9641.318	0	16
7683	157.114286666667	3162.99970071375	12923.141	0	16
7683	157.114286666667	3163.460218031458	319.00717	0	0
7683	157.114286666667	3163.5546387020313	23144.863	0	16
7683	157.114286666667	3164.00200071375	23878.402	0	784
7683	157.114286666667	3164.4625180314583	103.22626	0	0
7683	157.114286666667	3165.00430071375	20794.242	0	16
7683	157.114286666667	3165.559238702031	10436.588	0	0
7683	157.114286666667	3167.5638387020313	1181.8027	0	0
7683	157.114286666667	3171.01810071375	166.7173	0	0
7683	157.114286666667	3171.1152499325	17875.71	0	16
7683	157.114286666667	3171.573038702031	10.9705305	0	0
7683	157.114286666667	3172.1175499325	10486.905	0	16
7683	157.114286666667	3173.02270071375	13.427062	0	0
7683	157.114286666667	3173.1198499325	16910.96	0	16
7683	157.114286666667	3173.729812920781	4226.322	0	16
7683	157.114286666667	3174.1221499324997	5223.375	0	16
7683	157.114286666667	3174.732112920781	10201.047	0	16
7683	157.114286666667	3175.5440529272914	24262.115	0	784
7683	157.114286666667	3175.7344129207813	8597.476	0	16
7683	157.114286666667	3176.5463529272915	6189.807	0	16
7683	157.114286666667	3176.736712920781	12207.406	0	16
7683	157.114286666667	3177.5486529272916	7834.49	0	16
7683	157.114286666667	3178.1313499324997	232.36446	0	0
7683	157.114286666667	3180.745912920781	223.34578	0	0
7683	157.114286666667	3183.5624529272914	64.24162	0	0
7683	157.114286666667	3184.5647529272915	19.043701	0	0
7683	157.114286666667	3196.7003329403124	17279.613	0	16
7683	157.114286666667	3197.7026329403125	14995.234	0	16
7683	157.114286666667	3198.7049329403126	14097.218	0	16
7683	157.114286666667	3199.707232940312	9843.62	0	16
7683	157.114286666667	3201.7118329403124	15459.072	0	0
7683	157.114286666667	3204.7187329403123	120.23593	0	0
7683	157.114286666667	3224.5603536434373	20069.898	0	16
7683	157.114286666667	3225.5626536434374	8799.22	0	16
7683	157.114286666667	3226.5649536434375	6925.073	0	16
7683	157.114286666667	3228.5695536434373	7652.8906	0	0
7683	157.114286666667	3229.5718536434374	4904.5044	0	0
7683	157.114286666667	3232.5787536434373	136.4254	0	0
7683	157.114286666667	3242.5493426408334	21087.877	0	16
7683	157.114286666667	3243.5516426408335	34474.38	0	784
7683	157.114286666667	3244.5539426408336	7977.706	0	16
7683	157.114286666667	3249.5639610653125	9629.342	0	16
7683	157.114286666667	3249.565442640833	500.3471	0	0
7683	157.114286666667	3250.5662610653126	7244.532	0	16
7683	157.114286666667	3251.568561065312	5994.139	0	16
7683	157.114286666667	3251.5700426408334	49.41927	0	0
7683	157.114286666667	3254.5754610653125	14797.302	0	0
7683	157.114286666667	3257.5823610653124	23.109737	0	0
7683	157.114286666667	3272.4520119116664	12145.111	0	16
7683	157.114286666667	3273.4543119116665	17608.637	0	16
7683	157.114286666667	3274.4566119116666	22431.135	0	784
7683	157.114286666667	3276.7107195939584	18560.52	0	16
7683	157.114286666667	3277.7130195939585	17337.775	0	16
7683	157.114286666667	3278.4658119116666	10776.174	0	0
7683	157.114286666667	3278.7153195939586	3378.2493	0	16
7683	157.114286666667	3278.9681295223436	5326.232	0	16
7683	157.114286666667	3279.9704295223437	9397.277	0	16
7683	157.114286666667	3280.972729522344	8956.7705	0	16
7683	157.114286666667	3282.9773295223436	13833.232	0	0
7683	157.114286666667	3283.9796295223437	1750.697	0	0
7683	157.114286666667	3288.989690948125	6165.6514	0	16
7683	157.114286666667	3289.991990948125	16179.802	0	16
7683	157.114286666667	3290.994290948125	33322.77	0	16
7683	157.114286666667	3298.00432337	7427.1616	0	16
7683	157.114286666667	3298.010390948125	42.179924	0	0
7683	157.114286666667	3299.00662337	12244.561	0	16
7683	157.114286666667	3300.00892337	12871.752	0	16
7683	157.114286666667	3302.01352337	16057.543	0	0
7683	157.114286666667	3304.01812337	11170.246	0	0
7683	157.114286666667	3353.969803155156	7558.711	0	16
7683	157.114286666667	3354.972103155156	18279.809	0	16
7683	157.114286666667	3355.9744031551563	9159.244	0	16
7683	157.114286666667	3356.976703155156	8532.027	0	16
7683	157.114286666667	3360.985903155156	10360.41	0	0
7683	157.114286666667	3361.988203155156	109.087234	0	0
7683	157.114286666667	3362.990503155156	33.34755	0	0
7683	157.114286666667	3365.7290087866663	9018.951	0	16
7683	157.114286666667	3366.7313087866664	11424.881	0	16
7683	157.114286666667	3367.7336087866665	9346.614	0	16
7683	157.114286666667	3368.735908786666	17268.79	0	784
7683	157.114286666667	3372.069351495	7226.5747	0	16
7683	157.114286666667	3373.071651495	14331.461	0	16
7683	157.114286666667	3373.7474087866663	108.0031	0	0
7683	157.114286666667	3374.073951495	18814.518	0	784
7683	157.114286666667	3375.0762514949997	11479.408	0	16
7683	157.114286666667	3382.092351495	13.205014	0	0
7683	157.114286666667	3390.524406505625	4571.945	0	16
7683	157.114286666667	3391.526706505625	9078.09	0	16
7683	157.114286666667	3392.529006505625	4648.286	0	16
7683	157.114286666667	3393.9315084285936	8656.255	0	16
7683	157.114286666667	3394.28929908375	14169.515	0	784
7683	157.114286666667	3394.9338084285937	8197.833	0	16
7683	157.114286666667	3395.29159908375	10762.658	0	16
7683	157.114286666667	3395.5359065056246	849.8214	0	0
7683	157.114286666667	3395.9361084285933	8965.408	0	16
7683	157.114286666667	3396.29389908375	7841.6426	0	16
7683	157.114286666667	3396.5382065056247	6009.598	0	0
7683	157.114286666667	3397.9407084285936	14412.64	0	0
7683	157.114286666667	3398.9430084285937	9359.985	0	0
7683	157.114286666667	3399.3007990837496	6540.0063	0	0
7683	157.114286666667	3400.9476084285934	90.81301	0	0
7683	157.114286666667	3401.3053990837498	115.38451	0	0
7683	157.114286666667	3401.5689827449996	7757.892	0	16
7683	157.114286666667	3401.9499084285935	27.92288	0	0
7683	157.114286666667	3402.30769908375	35.451588	0	0
7683	157.114286666667	3402.5712827449997	8960.423	0	16
7683	157.114286666667	3403.573582745	10942.696	0	16
7683	157.114286666667	3404.5758827449995	9003.453	0	16
7683	157.114286666667	3405.5781827449996	20853.238	0	784
7683	157.114286666667	3407.582782745	34541.785	0	0
7683	157.114286666667	3409.5873827449996	117.92585	0	0
7683	157.114286666667	3413.8781624324997	15067.771	0	16
7683	157.114286666667	3414.8804624325	16222.336	0	16
7683	157.114286666667	3415.286584044687	4891.5513	0	16
7683	157.114286666667	3415.8827624324995	13304.656	0	16
7683	157.114286666667	3416.288884044687	6234.3887	0	16
7683	157.114286666667	3416.8850624324996	8554.952	0	16
7683	157.114286666667	3417.2911840446873	13055.582	0	16
7683	157.114286666667	3417.8873624324997	12830.612	0	16
7683	157.114286666667	3418.082613195078	3832.2185	0	16
7683	157.114286666667	3418.2934840446874	5832.1875	0	16
7683	157.114286666667	3419.084913195078	6026.67	0	16
7683	157.114286666667	3419.295784044687	7247.146	0	16
7683	157.114286666667	3419.8919624324994	2674.2747	0	0
7683	157.114286666667	3420.087213195078	10590.468	0	16
7683	157.114286666667	3421.0895131950783	7004.1714	0	16
7683	157.114286666667	3422.0918131950775	3677.208	0	16
7683	157.114286666667	3422.8988624324998	15.416237	0	0
7683	157.114286666667	3424.3072840446875	24.439308	0	0
7683	157.114286666667	3425.1298849235936	3139.024	0	0
7683	157.114286666667	3426.101013195078	69.5072	0	0
7683	157.114286666667	3427.134484923594	11623.708	0	0
7683	157.114286666667	3428.136784923594	11984.268	0	0
7683	157.114286666667	3431.9670672502084	10540.728	0	16
7683	157.114286666667	3432.9693672502085	11703.758	0	16
7683	157.114286666667	3433.971667250208	8545.458	0	16
7683	157.114286666667	3435.9762672502084	3172.6123	0	16
7683	157.114286666667	3436.9785672502085	9368.614	0	16
7683	157.114286666667	3437.980867250208	9376.581	0	16
7683	157.114286666667	3479.4858284481247	6190.3677	0	16
7683	157.114286666667	3480.488128448125	14197.976	0	16
7683	157.114286666667	3481.490428448125	9493.299	0	16
7683	157.114286666667	3482.4927284481246	13453.55	0	16
7683	157.114286666667	3483.4950284481247	13172.568	0	16
7683	157.114286666667	3498.077629161875	7501.36	0	16
7683	157.114286666667	3499.079929161875	3141.1055	0	16
7683	157.114286666667	3500.082229161875	23461.713	0	784
7683	157.114286666667	3501.56664283375	2032.4232	0	16
7683	157.114286666667	3502.56894283375	7354.977	0	16
7683	157.114286666667	3503.57124283375	13054.838	0	16
7683	157.114286666667	3505.493501866953	6330.1504	0	16
7683	157.114286666667	3506.495801866953	4676.9043	0	16
7683	157.114286666667	3507.498101866953	15318.647	0	16
7683	157.114286666667	3508.5004018669533	6163.3237	0	16
7683	157.114286666667	3513.511901866953	73.16303	0	0
7683	157.114286666667	3522.628866661875	3322.6775	0	16
7683	157.114286666667	3523.631166661875	11451.436	0	784
7683	157.114286666667	3524.633466661875	6833.3125	0	16
7683	157.114286666667	3525.635766661875	5747.803	0	16
7683	157.114286666667	3526.6380666618743	5881.3867	0	16
7683	157.114286666667	3527.5551643856247	21202.113	0	784
7683	157.114286666667	3527.6403666618744	5819.333	0	16
7683	157.114286666667	3528.557464385625	15750.494	0	16
7683	157.114286666667	3529.5597643856245	6915.7993	0	16
7683	157.114286666667	3530.5620643856246	13139.438	0	16
7683	157.114286666667	3531.5643643856247	19924.656	0	784
7683	157.114286666667	3568.0890658504686	15984.609	0	16
7683	157.114286666667	3569.0913658504687	11138.92	0	16
7683	157.114286666667	3570.093665850469	17710.1	0	16
7683	157.114286666667	3571.0959658504685	10814.881	0	16
7683	157.114286666667	3571.863515264531	7265.324	0	16
7683	157.114286666667	3572.865815264531	8854.781	0	16
7683	157.114286666667	3573.868115264531	7664.769	0	16
7683	157.114286666667	3574.102865850469	21370.943	0	0
7683	157.114286666667	3575.872715264531	17888.994	0	0
7683	157.114286666667	3577.877315264531	313.7506	0	0
7683	157.114286666667	3578.1120658504688	15.615535	0	0
7683	157.114286666667	3580.884215264531	10.175608	0	0
7683	157.114286666667	3602.5518756462498	6076.068	0	16
7683	157.114286666667	3603.55417564625	6022.2104	0	16
7683	157.114286666667	3604.55647564625	8257.545	0	16
7683	157.114286666667	3605.55877564625	5817.499	0	16
7683	157.114286666667	3607.5633756462494	3847.9688	0	0
7683	157.114286666667	3608.5656756462495	6429.5796	0	0
7683	157.114286666667	3662.615226818125	6422.187	0	784
7683	157.114286666667	3663.617526818125	3141.9631	0	16
7683	157.114286666667	3664.619826818125	3103.701	0	16
7683	157.114286666667	3665.8948899040624	6280.184	0	16
7683	157.114286666667	3666.8971899040625	7612.902	0	16
7683	157.114286666667	3666.908636260625	20604.861	0	784
7683	157.114286666667	3667.626726818125	372.0056	0	0
7683	157.114286666667	3667.8994899040626	10493.753	0	16
7683	157.114286666667	3667.910936260625	8917.559	0	16
7683	157.114286666667	3668.629026818125	529.6314	0	0
7683	157.114286666667	3668.9132362606247	10635.338	0	16
7683	157.114286666667	3670.6336268181253	16.999907	0	0
7683	157.114286666667	3671.4361496696874	5417.1733	0	16
7683	157.114286666667	3672.4384496696875	10686.017	0	16
7683	157.114286666667	3673.4407496696876	5944.6875	0	16
7683	157.114286666667	3673.9247362606247	206.23726	0	0
7683	157.114286666667	3674.927036260625	66.95996	0	0
7683	157.114286666667	3679.454549669688	37.810013	0	0
7683	157.114286666667	3693.02996783375	3015.1958	0	16
7683	157.114286666667	3694.03226783375	7351.2344	0	16
7683	157.114286666667	3695.0345678337503	6726.731	0	16
7683	157.114286666667	3696.0368678337504	4263.935	0	16
7683	157.114286666667	3697.03916783375	10161.796	0	16
7683	157.114286666667	3699.0437678337503	7111.676	0	0
7683	157.114286666667	3701.0483678337505	106.427986	0	0
7683	157.114286666667	3716.1094895134374	12650.224	0	16
7683	157.114286666667	3717.1117895134375	5266.469	0	16
7683	157.114286666667	3718.1140895134376	10084.858	0	16
7683	157.114286666667	3721.1209895134375	11456.919	0	0
7683	157.114286666667	3721.4138108025	11786.973	0	16
7683	157.114286666667	3722.4161108025	7577.738	0	16
7683	157.114286666667	3723.4184108025	3218.2195	0	16
7683	157.114286666667	3723.69945533375	6426.5312	0	16
7683	157.114286666667	3724.127889513438	43.669132	0	0
7683	157.114286666667	3724.70175533375	7844.013	0	16
7683	157.114286666667	3725.1301895134375	13.22393	0	0
7683	157.114286666667	3725.70405533375	4179.752	0	16
7683	157.114286666667	3727.4276108024997	894.9882	0	0
7683	157.114286666667	3729.4322108025	39.900772	0	0
7683	157.114286666667	3729.7132553337497	4272.607	0	0
7683	157.114286666667	3730.7155553337498	112.4171	0	0
7683	157.114286666667	3732.7201553337495	11.194641	0	0
7683	157.114286666667	3734.2473262321873	5470.7944	0	16
7683	157.114286666667	3735.2496262321874	10916.53	0	16
7683	157.114286666667	3736.2519262321875	10297.055	0	16
7683	157.114286666667	3737.2542262321876	13857.672	0	784
7683	157.114286666667	3744.2703262321866	19.215279	0	0
7683	157.114286666667	3751.9075783179164	6842.1245	0	16
7683	157.114286666667	3752.9098783179165	21739.781	0	16
7683	157.114286666667	3753.912178317916	22540.172	0	784
7683	157.114286666667	3785.3368134392185	4070.6543	0	16
7683	157.114286666667	3786.3391134392186	7537.896	0	16
7683	157.114286666667	3787.3414134392187	6331.465	0	16
7683	157.114286666667	3788.343713439219	11972.931	0	16
7683	157.114286666667	3789.346013439218	6069.1606	0	16
7683	157.114286666667	3790.348313439218	6594.684	0	16
7683	157.114286666667	3841.7544551384376	4100.744	0	16
7683	157.114286666667	3842.7567551384377	10894.12	0	16
7683	157.114286666667	3843.759055138438	16886.725	0	784
7683	157.114286666667	3844.761355138438	6662.688	0	16
7683	157.114286666667	3845.7636551384376	5884.4277	0	16
7683	157.114286666667	3849.772855138438	193.46048	0	0
7683	157.114286666667	3870.505630791875	3195.5398	0	16
7683	157.114286666667	3871.507930791875	10138.484	0	16
7683	157.114286666667	3872.510230791875	10720.931	0	16
7683	157.114286666667	3872.9295980583593	5232.1777	0	16
7683	157.114286666667	3873.5125307918747	11096.949	0	16
7683	157.114286666667	3873.9318980583594	10221.519	0	16
7683	157.114286666667	3874.9341980583595	13117.307	0	16
7683	157.114286666667	3875.9364980583596	10341.968	0	16
7683	157.114286666667	3877.5217307918747	7558.203	0	0
7683	157.114286666667	3878.524030791875	198.51572	0	0
7683	157.114286666667	3879.3196406853126	2852.861	0	16
7683	157.114286666667	3880.3219406853127	10128.417	0	16
7683	157.114286666667	3881.324240685313	5530.301	0	16
7683	157.114286666667	3882.326540685313	6388.032	0	16
7683	157.114286666667	3882.952598058359	22.97431	0	0
7683	157.114286666667	3883.3288406853126	3444.7002	0	16
7683	157.114286666667	3884.3311406853127	2448.6636	0	16
7683	157.114286666667	3886.335740685313	535.88776	0	0
7683	157.114286666667	3887.338040685313	127.9357	0	0
7683	157.114286666667	3892.3078875627084	7571.7617	0	16
7683	157.114286666667	3893.3101875627085	10008.266	0	16
7683	157.114286666667	3893.4657919060155	6778.496	0	16
7683	157.114286666667	3894.312487562708	14972.093	0	784
7683	157.114286666667	3894.4680919060156	7170.6953	0	16
7683	157.114286666667	3895.4703919060157	1080.0858	0	16
7683	157.114286666667	3896.472691906015	3605.9905	0	16
7683	157.114286666667	3899.4795919060152	324.34344	0	0
7683	157.114286666667	3901.5636360954686	4510.9165	0	16
7683	157.114286666667	3902.5659360954687	5026.447	0	16
7683	157.114286666667	3903.568236095469	4158.9673	0	16
7683	157.114286666667	3905.572836095468	4144.7183	0	0
7683	157.114286666667	3906.575136095468	2073.3381	0	0
7683	157.114286666667	3921.27447720875	8554.101	0	16
7683	157.114286666667	3922.27677720875	12104.774	0	784
7683	157.114286666667	3923.27907720875	10550.929	0	16
7683	157.114286666667	3924.2813772087493	5754.605	0	16
7683	157.114286666667	3927.2882772087496	673.85767	0	0
7683	157.114286666667	3939.6473313103124	13221.52	0	16
7683	157.114286666667	3940.6496313103125	5102.6904	0	16
7683	157.114286666667	3941.6519313103126	8278.187	0	16
7683	157.114286666667	3944.658831310312	1159.163	0	0
7683	157.114286666667	3947.6657313103124	60.331673	0	0
7683	157.114286666667	3948.6680313103116	18.858307	0	0
7683	157.114286666667	3952.6737740349217	5510.0938	1	48
7683	157.114286666667	3953.676074034922	18592.395	1	48
7683	157.114286666667	3954.678374034922	12788.35	1	48
7683	157.114286666667	3956.6829740349212	4243.6074	0	0
7683	157.114286666667	3957.6852740349213	5157.2476	0	0
7683	157.114286666667	3959.2747261833592	6273.2563	0	0
7683	157.114286666667	3960.2770261833593	64153.176	0	0
7683	157.114286666667	3960.6921740349217	74.0046	0	0
7683	157.114286666667	3961.2793261833594	4293.911	0	0
7683	157.114286666667	3961.6944740349213	23.13215	0	0
7683	157.114286666667	3963.2839261833587	12673.269	0	0
7683	157.114286666667	3966.290826183359	652.81757	0	0
7683	157.114286666667	3969.297726183359	20.102324	0	0
7683	157.114286666667	3988.131598741953	7096.2407	0	16
7683	157.114286666667	3989.133898741953	6457.637	0	16
7683	157.114286666667	3990.136198741953	9416.405	0	16
7683	157.114286666667	3992.1407987419525	3096.0415	0	16
7683	157.114286666667	3993.1430987419526	11453.273	0	16
7683	157.114286666667	3994.1453987419527	7518.3228	0	16
7683	157.114286666667	3995.147698741953	152.3057	0	0
7683	157.114286666667	3995.3399984489843	9889.874	0	16
7683	157.114286666667	3996.149998741953	51.811523	0	0
7683	157.114286666667	3996.3422984489844	7432.897	0	16
7683	157.114286666667	3997.3445984489845	8144.743	0	16
7683	157.114286666667	3998.3468984489837	9108.545	0	16
7683	157.114286666667	4000.351498448984	1312.5353	0	0
7683	157.114286666667	4003.358398448984	69.48251	0	0
7683	157.114286666667	4043.6196004997655	9019.578	0	16
7683	157.114286666667	4044.6219004997656	2467.402	0	16
7683	157.114286666667	4045.6242004997657	8846.569	0	16
7683	157.114286666667	4046.626500499765	12522.09	0	16
7683	157.114286666667	4047.871818615	4853.379	0	16
7683	157.114286666667	4048.874118615	12655.023	0	784
7683	157.114286666667	4049.876418615	5217.844	0	16
7683	157.114286666667	4050.6357004997653	241.9161	0	0
7683	157.114286666667	4053.8856186149997	5538.1177	0	0
7683	157.114286666667	4057.4180832634374	7686.383	0	16
7683	157.114286666667	4058.4203832634375	3844.5334	0	16
7683	157.114286666667	4059.4226832634376	4720.2344	0	16
7683	157.114286666667	4060.9115316521093	947.18286	0	16
7683	157.114286666667	4061.4272832634374	2483.8464	0	0
7683	157.114286666667	4061.9138316521094	4786.152	0	16
7683	157.114286666667	4062.9161316521095	7256.069	0	16
7683	157.114286666667	4063.9184316521096	6450.4175	0	16
7683	157.114286666667	4066.4387832634375	12.649861	0	0
7683	157.114286666667	4070.7371430290623	7252.311	0	16
7683	157.114286666667	4071.7394430290624	14154.104	0	784
7683	157.114286666667	4072.7417430290625	4765.777	0	16
7683	157.114286666667	4073.7440430290626	6555.4	0	16
7683	157.114286666667	4074.746343029062	2553.3662	0	16
7683	157.114286666667	4075.748643029062	4333.181	0	16
7683	157.114286666667	4076.750943029062	11290.758	0	16
7683	157.114286666667	4077.753243029062	372.85025	0	0
7683	157.114286666667	4078.755543029062	142.0336	0	0
7683	157.114286666667	4078.9537277946874	7358.9404	0	16
7683	157.114286666667	4079.9560277946875	10691.319	0	16
7683	157.114286666667	4080.9583277946876	18113.143	0	784
7683	157.114286666667	4084.967527794687	7473.684	0	0
7683	157.114286666667	4088.793825353281	8215.247	0	16
7683	157.114286666667	4089.7961253532812	7921.0024	0	16
7683	157.114286666667	4090.7984253532813	5070.0347	0	16
7683	157.114286666667	4091.8007253532805	10062.539	0	784
7683	157.114286666667	4093.2835762810155	6359.5903	0	16
7683	157.114286666667	4094.2858762810156	7558.404	0	16
7683	157.114286666667	4095.2881762810157	5488.606	0	16
7683	157.114286666667	4096.494518615	5396.639	0	16
7683	157.114286666667	4097.292776281015	2345.637	0	0
7683	157.114286666667	4097.496818615	6814.786	0	16
7683	157.114286666667	4098.499118615	10402.852	0	16
7683	157.114286666667	4099.297376281015	1079.2855	0	16
7683	157.114286666667	4099.501418614999	14133.184	0	784
7683	157.114286666667	4100.299676281015	183.36784	0	16
7683	157.114286666667	4100.503718614999	9347.752	0	16
7683	157.114286666667	4101.301976281015	64.04336	0	16
7683	157.114286666667	4105.515218614999	18.29853	0	0
7683	157.114286666667	4149.299471105234	10294.597	0	784
7683	157.114286666667	4150.301771105234	1881.7574	0	16
7683	157.114286666667	4151.3040711052345	2064.3218	0	16
7683	157.114286666667	4152.306371105234	2248.7922	0	16
7683	157.114286666667	4157.317871105234	19.616434	0	0
7683	157.114286666667	4168.053215099375	4733.1978	0	16
7683	157.114286666667	4169.055515099375	9416.318	0	16
7683	157.114286666667	4170.057815099375	5977.297	0	16
7683	157.114286666667	4173.064715099375	30991.422	0	0
7683	157.114286666667	4177.073915099374	19.865063	0	0
7683	157.114286666667	4178.29219674	3182.963	0	16
7683	157.114286666667	4179.29449674	7131.1665	0	16
7683	157.114286666667	4180.29679674	8708.781	0	16
7683	157.114286666667	4181.29909674	5085.4653	0	16
7683	157.114286666667	4182.301396739999	4983.892	0	16
7683	157.114286666667	4183.303696739999	5013.086	0	16
7683	157.114286666667	4184.8498935475	6072.504	0	16
7683	157.114286666667	4185.8521935475	1887.9124	0	16
7683	157.114286666667	4186.8544935475	1351.4355	0	16
7683	157.114286666667	4188.315196739999	26.86644	0	0
7683	157.114286666667	4280.2739889275	5545.5127	0	16
7683	157.114286666667	4281.2762889275	7896.8926	0	784
7683	157.114286666667	4282.2785889275	6684.005	0	16
7683	157.114286666667	4283.280888927499	5361.4883	0	16
7683	157.114286666667	4285.2854889274995	5632.186	0	0
7683	157.114286666667	4293.902900011484	6674.97	0	16
7683	157.114286666667	4294.905200011484	6220.572	0	16
7683	157.114286666667	4295.907500011484	7297.5117	0	16
7683	157.114286666667	4297.912100011484	4834.4937	0	0
7683	157.114286666667	4298.914400011484	3689.225	0	0
7683	157.114286666667	4302.923600011483	31.085602	0	0
7683	157.114286666667	4365.152442247812	8374.419	0	16
7683	157.114286666667	4366.1547422478125	15087.112	0	16
7683	157.114286666667	4367.157042247813	4582.7456	0	16
7683	157.114286666667	4368.806385149062	3608.579	0	0
7683	157.114286666667	4369.161642247812	10664.431	0	0
7683	157.114286666667	4369.8086851490625	3757.441	0	0
7683	157.114286666667	4371.813285149063	5707.496	0	0
7683	157.114286666667	4372.168542247812	1037.5464	0	16
7683	157.114286666667	4373.187244524062	6042.4595	0	16
7683	157.114286666667	4374.1731422478115	30.551023	0	0
7683	157.114286666667	4374.1895445240625	6414.4644	0	16
7683	157.114286666667	4375.191844524063	2982.6616	0	16
7683	157.114286666667	4376.194144524063	1079.4403	0	16
7683	157.114286666667	4376.824785149062	46.189575	0	0
7683	157.114286666667	4377.822287072031	2598.3992	0	16
7683	157.114286666667	4377.827085149062	15.568328	0	0
7683	157.114286666667	4378.824587072031	6137.452	0	16
7683	157.114286666667	4379.201044524062	2058.398	0	0
7683	157.114286666667	4379.826887072031	7789.2705	0	16
7683	157.114286666667	4380.829187072031	4882.4575	0	16
7683	157.114286666667	4381.831487072031	4898.697	0	16
7683	157.114286666667	4382.1815400017185	16871.22	0	0
7683	157.114286666667	4382.833787072032	2870.303	0	16
7683	157.114286666667	4383.183840001719	12668.184	0	0
7683	157.114286666667	4383.836087072032	3843.252	0	16
7683	157.114286666667	4385.188440001719	13545.9375	0	16
7683	157.114286666667	4385.840687072032	261.33646	0	0
7683	157.114286666667	4386.190740001718	10115.429	0	16
7683	157.114286666667	4386.842987072032	95.84863	0	0
7683	157.114286666667	4387.191915978281	11283.623	0	16
7683	157.114286666667	4387.193040001718	5927.588	0	16
7683	157.114286666667	4387.525623430312	3383.5378	0	0
7683	157.114286666667	4387.865844068333	3145.0188	0	16
7683	157.114286666667	4388.194215978281	80085.74	0	16
7683	157.114286666667	4388.195340001718	2998.559	0	16
7683	157.114286666667	4388.523351622813	106893.75	0	16
7683	157.114286666667	4388.847587072031	10.132005	0	0
7683	157.114286666667	4388.852575255625	49182.88	0	16
7683	157.114286666667	4388.868144068333	5661.5176	0	16
7683	157.114286666667	4389.196515978281	101655.586	0	16
7683	157.114286666667	4389.197640001718	1342.5919	0	16
7683	157.114286666667	4389.525651622813	143138.83	0	784
7683	157.114286666667	4389.854875255625	42747.336	0	16
7683	157.114286666667	4389.870444068333	4386.2305	0	16
7683	157.114286666667	4390.198815978281	90837.266	0	16
7683	157.114286666667	4390.1999400017185	539.8442	0	16
7683	157.114286666667	4390.527951622813	121872.73	0	16
7683	157.114286666667	4390.857175255625	25653.94	0	16
7683	157.114286666667	4391.2011159782805	63947.74	0	16
7683	157.114286666667	4391.202240001719	198.01068	0	16
7683	157.114286666667	4391.530251622812	44053.082	0	16
7683	157.114286666667	4391.859475255625	8871.947	0	16
7683	157.114286666667	4392.203415978281	6877.4424	0	16
7683	157.114286666667	4392.204540001718	66.884026	0	16
7683	157.114286666667	4392.532551622812	18936.947	0	16
7683	157.114286666667	4392.861775255625	11052.881	0	16
7683	157.114286666667	4393.18961401625	2999.565	0	16
7683	157.114286666667	4393.534851622812	14426.054	0	16
7683	157.114286666667	4393.864075255625	6629.7646	0	16
7683	157.114286666667	4394.19191401625	5387.7676	0	16
7683	157.114286666667	4394.541723430312	3108.2622	0	16
7683	157.114286666667	4394.866375255625	6225.4287	0	16
7683	157.114286666667	4395.19421401625	7115.86	0	16
7683	157.114286666667	4396.19651401625	8962.403	0	16
7683	157.114286666667	4396.212615978281	1251.7843	0	16
7683	157.114286666667	4396.541751622813	1502.9436	0	48
7683	157.114286666667	4396.870975255625	437.68723	0	0
7683	157.114286666667	4397.21491597828	422.82755	0	16
7683	157.114286666667	4397.544051622812	564.8382	0	48
7683	157.114286666667	4398.201114016249	3452.5427	0	16
7683	157.114286666667	4398.546351622812	176.7909	0	16
7683	157.114286666667	4398.875575255624	46.267212	0	0
7683	157.114286666667	4399.2195159782805	38.71722	0	0
7683	157.114286666667	4399.548651622812	51.72077	0	16
7683	157.114286666667	4399.8778752556245	13.534768	0	0
7683	157.114286666667	4400.221815978281	10.646771	0	0
7683	157.114286666667	4401.863293029062	5020.656	0	16
7683	157.114286666667	4401.867146151667	5538.3535	0	16
7683	157.114286666667	4402.21031401625	88.05772	0	0
7683	157.114286666667	4402.865593029062	8625.996	0	16
7683	157.114286666667	4402.869446151667	6440.678	0	16
7683	157.114286666667	4403.21261401625	29.749376	0	0
7683	157.114286666667	4403.5340790642185	6551.545	0	16
7683	157.114286666667	4403.8678930290625	24695.498	0	16
7683	157.114286666667	4403.871746151667	11699.466	0	16
7683	157.114286666667	4404.536379064219	11633.065	0	16
7683	157.114286666667	4404.870193029063	16461.697	0	16
7683	157.114286666667	4405.538679064219	22097.4	0	16
7683	157.114286666667	4406.540979064219	16787.436	0	16
7683	157.114286666667	4407.543279064218	14565.228	0	16
7683	157.114286666667	4407.877093029063	7388.461	0	0
7683	157.114286666667	4408.545579064218	13373.87	0	16
7683	157.114286666667	4408.879393029063	1280.7671	0	0
7683	157.114286666667	4409.547879064218	6346.757	0	16
7683	157.114286666667	4409.885546151667	83.42857	0	0
7683	157.114286666667	4410.550179064218	1671.2961	0	16
7683	157.114286666667	4411.5524790642185	10303.925	0	16
7683	157.114286666667	4411.8862930290625	64.11753	0	0
7683	157.114286666667	4412.554779064219	247.32823	0	0
7683	157.114286666667	4413.557079064218	83.66812	0	0
7683	157.114286666667	4444.206122667734	10049.119	0	16
7683	157.114286666667	4445.208422667734	4554.0127	0	16
7683	157.114286666667	4446.210722667734	18938.424	0	784
7683	157.114286666667	4448.215322667734	10232.385	0	0
7683	157.114286666667	4452.205817491953	5878.3276	0	16
7683	157.114286666667	4452.224522667734	281.15594	0	0
7683	157.114286666667	4453.208117491953	7340.8184	0	16
7683	157.114286666667	4453.862814415781	7039.895	0	16
7683	157.114286666667	4454.210417491953	12063.577	0	16
7683	157.114286666667	4454.313597974583	6626.832	0	16
7683	157.114286666667	4454.865114415781	16267.419	0	16
7683	157.114286666667	4455.005016661875	7442.284	0	16
7683	157.114286666667	4455.212717491952	4856.793	0	16
7683	157.114286666667	4455.315897974583	6247.0513	0	16
7683	157.114286666667	4455.548682482187	14582.762	0	16
7683	157.114286666667	4455.867414415781	21933.795	0	16
7683	157.114286666667	4456.007316661875	3032.1616	0	16
7683	157.114286666667	4456.2150174919525	5651.5176	0	16
7683	157.114286666667	4456.318197974583	7844.497	0	16
7683	157.114286666667	4456.5509824821875	19168.648	0	16
7683	157.114286666667	4456.869714415781	18712.576	0	16
7683	157.114286666667	4457.009616661875	4266.1577	0	16
7683	157.114286666667	4457.217317491953	2927.7476	0	16
7683	157.114286666667	4457.553282482188	16534.275	0	16
7683	157.114286666667	4457.8720144157805	14191.368	0	16
7683	157.114286666667	4458.011916661875	3093.8293	0	16
7683	157.114286666667	4458.219617491953	2012.4004	0	16
7683	157.114286666667	4458.874314415781	16194.729	0	16
7683	157.114286666667	4459.557882482187	11055.187	0	0
7683	157.114286666667	4459.876614415781	9330.197	0	16
7683	157.114286666667	4460.560182482187	4331.5347	0	0
7683	157.114286666667	4461.881214415781	788.77466	0	16
7683	157.114286666667	4462.021116661875	12066.368	0	0
7683	157.114286666667	4462.228817491952	10.543473	0	0
7683	157.114286666667	4462.866295958749	5101.5317	0	16
7683	157.114286666667	4463.023416661875	9027.654	0	0
7683	157.114286666667	4463.868595958749	10975.836	0	16
7683	157.114286666667	4463.88581441578	99.2719	0	0
7683	157.114286666667	4464.870895958749	11354.25	0	16
7683	157.114286666667	4464.88811441578	31.285131	0	0
7683	157.114286666667	4465.571682482187	26.599941	0	0
7683	157.114286666667	4465.873195958749	10297.067	0	16
7683	157.114286666667	4466.875495958749	5686.834	0	16
7683	157.114286666667	4467.877795958749	6085.9204	0	16
7683	157.114286666667	4468.880095958749	2226.3623	0	16
7683	157.114286666667	4469.882395958749	1006.5855	0	16
7683	157.114286666667	4470.884695958749	408.31714	0	16
7683	157.114286666667	4473.899698235	3846.2078	0	16
7683	157.114286666667	4474.901998235	3729.6516	0	16
7683	157.114286666667	4475.904298235	7395.9497	0	16
7683	157.114286666667	4478.911198235	4634.038	0	0
7683	157.114286666667	4483.134436876719	4554.682	0	16
7683	157.114286666667	4484.136736876719	8254.948	0	16
7683	157.114286666667	4485.139036876719	5067.223	0	16
7683	157.114286666667	4486.443880284922	8421.59	0	16
7683	157.114286666667	4487.143636876718	2297.0112	0	16
7683	157.114286666667	4487.149756700937	6312.4136	0	16
7683	157.114286666667	4487.446180284922	13935.033	0	16
7683	157.114286666667	4488.145936876718	1177.7845	0	16
7683	157.114286666667	4488.1520567009375	7081.4497	0	16
7683	157.114286666667	4488.448480284922	9968.814	0	16
7683	157.114286666667	4489.148236876718	1214.9254	0	16
7683	157.114286666667	4489.154356700938	15618.62	0	784
7683	157.114286666667	4489.450780284921	7292.1846	0	16
7683	157.114286666667	4491.1528368767185	80.4982	0	0
7683	157.114286666667	4491.158956700937	6149.2847	0	0
7683	157.114286666667	4491.455380284921	8335.466	0	0
7683	157.114286666667	4492.155136876718	27.45151	0	0
7683	157.114286666667	4492.161256700937	6974.858	0	0
7683	157.114286666667	4493.459980284922	1679.605	0	0
7683	157.114286666667	4494.165856700937	340.77618	0	0
7683	157.114286666667	4496.1704567009365	34.96167	0	0
7683	157.114286666667	4496.466880284921	16.370024	0	0
7683	157.114286666667	4533.886563990208	2666.3005	0	16
7683	157.114286666667	4534.888863990208	17147.79	0	16
7683	157.114286666667	4535.891163990208	10534.572	0	16
7683	157.114286666667	4536.893463990208	4203.8857	0	16
7683	157.114286666667	4537.895763990208	6695.692	0	16
7683	157.114286666667	4538.898063990207	10521.778	0	16
7683	157.114286666667	4541.904963990208	5189.716	0	0
7683	157.114286666667	4556.934816564219	7544.9243	0	16
7683	157.114286666667	4557.937116564219	9733.766	0	16
7683	157.114286666667	4558.939416564219	14527.09	0	784
7683	157.114286666667	4559.941716564218	6551.326	0	16
7683	157.114286666667	4561.965722258437	3907.642	0	16
7683	157.114286666667	4562.237652159922	8640.489	0	16
7683	157.114286666667	4562.948616564218	3399.842	0	16
7683	157.114286666667	4562.949551818125	17773.225	0	784
7683	157.114286666667	4562.9680222584375	5052.7876	0	16
7683	157.114286666667	4563.239952159922	10604.782	0	16
7683	157.114286666667	4563.9509165642185	392.4824	0	16
7683	157.114286666667	4563.951851818125	4705.328	0	16
7683	157.114286666667	4563.970322258438	3930.8481	0	16
7683	157.114286666667	4564.242252159922	12952.429	0	16
7683	157.114286666667	4564.953216564219	147.84843	0	16
7683	157.114286666667	4564.954151818125	10368.902	0	16
7683	157.114286666667	4565.244552159921	13783.296	0	16
7683	157.114286666667	4565.2650360954685	7616.3	0	16
7683	157.114286666667	4565.955516564218	51.27369	0	16
7683	157.114286666667	4565.956451818125	16385.992	0	16
7683	157.114286666667	4565.974922258437	2209.085	0	16
7683	157.114286666667	4566.267336095469	17078.053	0	16
7683	157.114286666667	4566.949153478281	5686.482	0	16
7683	157.114286666667	4566.957816564218	16.484346	0	16
7683	157.114286666667	4566.958751818124	14113.213	0	16
7683	157.114286666667	4567.249152159921	3034.579	0	16
7683	157.114286666667	4567.269636095469	34726.47	0	784
7683	157.114286666667	4567.951453478281	9412.603	0	16
7683	157.114286666667	4567.961051818124	8768.022	0	16
7683	157.114286666667	4567.979522258437	1270.0619	0	16
7683	157.114286666667	4568.251452159921	1991.0051	0	16
7683	157.114286666667	4568.271936095469	22891.87	0	16
7683	157.114286666667	4568.953753478281	3338.2195	0	16
7683	157.114286666667	4568.9633518181245	3395.6333	0	16
7683	157.114286666667	4569.2537521599215	725.06464	0	16
7683	157.114286666667	4569.274236095468	29335.416	0	16
7683	157.114286666667	4569.956053478281	3606.0774	0	16
7683	157.114286666667	4569.965651818125	1562.2803	0	16
7683	157.114286666667	4569.984122258437	59.507454	0	0
7683	157.114286666667	4570.276536095468	7700.689	0	16
7683	157.114286666667	4570.986422258437	20.637125	0	0
7683	157.114286666667	4571.258352159921	53.73831	0	0
7683	157.114286666667	4571.960653478281	7758.4795	0	16
7683	157.114286666667	4571.970251818125	243.17714	0	0
7683	157.114286666667	4572.260652159921	17.276716	0	0
7683	157.114286666667	4572.962953478281	5740.3467	0	16
7683	157.114286666667	4572.972551818124	84.33359	0	0
7683	157.114286666667	4573.2834360954685	996.8802	0	0
7683	157.114286666667	4573.965253478281	1789.1311	0	16
7683	157.114286666667	4574.285736095469	375.881	0	0
7683	157.114286666667	4574.967553478281	11983.337	0	16
7683	157.114286666667	4575.969853478281	139.24382	0	0
7683	157.114286666667	4576.290336095468	41.993916	0	0
7683	157.114286666667	4577.292636095468	12.629509	0	0
7683	157.114286666667	4577.97445347828	15.524978	0	0
7683	157.114286666667	4580.104780255624	5464.6333	0	16
7683	157.114286666667	4581.107080255624	4797.7925	0	16
7683	157.114286666667	4582.109380255624	5984.1606	0	16
7683	157.114286666667	4584.1116145622655	7817.3086	0	16
7683	157.114286666667	4584.113980255624	2965.8599	0	16
7683	157.114286666667	4585.113914562266	10249.97	0	16
7683	157.114286666667	4585.116280255624	1550.6694	0	16
7683	157.114286666667	4586.116214562266	20308.008	0	784
7683	157.114286666667	4586.118580255624	1358.3605	0	16
7683	157.114286666667	4589.123114562265	6228.328	0	0
7683	157.114286666667	4589.125480255623	39.275444	0	0
7683	157.114286666667	4592.130014562265	179.97398	0	0
7683	157.114286666667	4603.947258068125	10988.728	0	16
7683	157.114286666667	4604.949558068125	4334.98	0	16
7683	157.114286666667	4605.951858068125	9750.747	0	16
7683	157.114286666667	4644.311303313125	1674.2135	0	16
7683	157.114286666667	4645.313603313125	5249.864	0	16
7683	157.114286666667	4646.315903313125	3276.5986	0	16
7683	157.114286666667	4647.09842870375	4072.206	0	16
7683	157.114286666667	4648.10072870375	6574.697	0	16
7683	157.114286666667	4648.320503313124	2592.5488	0	0
7683	157.114286666667	4649.10302870375	3157.3623	0	16
7683	157.114286666667	4650.325103313125	13162.343	0	0
7683	157.114286666667	4655.1079258025	7659.4683	0	16
7683	157.114286666667	4656.1102258025	8931.591	0	16
7683	157.114286666667	4657.1125258025	19512.324	0	784
7683	157.114286666667	4658.1148258025	8894.944	0	16
7683	157.114286666667	4660.1194258025	2465.0723	0	0
7683	157.114286666667	4665.130925802499	20.347904	0	0
7683	157.114286666667	4711.029247618906	10069.307	0	16
7683	157.114286666667	4712.031547618906	6205.5166	0	16
7683	157.114286666667	4713.033847618906	13149.78	0	16
7683	157.114286666667	4715.958890197031	3475.5317	0	16
7683	157.114286666667	4716.040294982187	1879.3378	0	16
7683	157.114286666667	4716.040747618906	1952.6626	0	16
7683	157.114286666667	4716.961190197031	7241.614	0	16
7683	157.114286666667	4717.042594982187	5114.459	0	16
7683	157.114286666667	4717.043047618906	1481.8188	0	16
7683	157.114286666667	4717.963490197031	7458.8203	0	16
7683	157.114286666667	4718.0448949821875	1166.7578	0	16
7683	157.114286666667	4718.045347618906	393.5178	0	16
7683	157.114286666667	4718.965790197031	8116.222	0	16
7683	157.114286666667	4720.970390197031	3762.6199	0	0
7683	157.114286666667	4721.051794982187	8057.8213	0	16
7683	157.114286666667	4721.052247618905	18.066914	0	0
7683	157.114286666667	4721.972690197031	5854.5396	0	0
7683	157.114286666667	4722.054094982187	3053.0054	0	16
7683	157.114286666667	4723.056394982187	10653.811	0	16
7683	157.114286666667	4725.0609949821865	21.08395	0	0
7683	157.114286666667	4726.98419019703	18.583982	0	0
7683	157.114286666667	4727.727687718281	1711.3425	0	16
7683	157.114286666667	4728.729987718281	2703.6824	0	16
7683	157.114286666667	4729.7322877182805	2661.7102	0	16
7683	157.114286666667	4737.845207286875	4859.435	0	16
7683	157.114286666667	4738.847507286875	13661.119	0	16
7683	157.114286666667	4739.849807286875	9256.936	0	16
7683	157.114286666667	4742.116967375625	2804.638	0	0
7683	157.114286666667	4744.003063536875	4479.435	0	16
7683	157.114286666667	4744.121567375625	2588.2786	0	0
7683	157.114286666667	4744.701509679453	11146.584	0	16
7683	157.114286666667	4744.861307286875	475.0133	0	0
7683	157.114286666667	4745.005363536875	11939.973	0	16
7683	157.114286666667	4745.703809679453	10817.006	0	16
7683	157.114286666667	4746.007663536875	7868.695	0	16
7683	157.114286666667	4746.126167375624	3897.392	0	0
7683	157.114286666667	4746.353630138437	5282.165	0	16
7683	157.114286666667	4746.53521939625	5225.6772	0	16
7683	157.114286666667	4746.706109679453	4642.167	0	16
7683	157.114286666667	4747.009963536874	6391.1567	0	16
7683	157.114286666667	4747.3559301384375	5268.8237	0	16
7683	157.114286666667	4747.53751939625	7895.67	0	16
7683	157.114286666667	4747.708409679452	6486.4517	0	48
7683	157.114286666667	4747.868207286874	17.699574	0	0
7683	157.114286666667	4748.358230138438	6806.266	0	16
7683	157.114286666667	4748.53981939625	9386.623	0	16
7683	157.114286666667	4749.014563536874	5872.847	0	0
7683	157.114286666667	4749.542119396249	8189.0566	0	16
7683	157.114286666667	4749.806144786875	12752.437	0	16
7683	157.114286666667	4750.808444786875	4420.8613	0	16
7683	157.114286666667	4751.810744786875	12764.66	0	16
7683	157.114286666667	4752.54901939625	8983.398	0	0
7683	157.114286666667	4753.722209679452	57.815563	0	0
7683	157.114286666667	4754.372030138437	89.53281	0	0
7683	157.114286666667	4755.555919396249	54.885433	0	0
7683	157.114286666667	4756.376630138437	10.654637	0	0
7683	157.114286666667	4756.558219396249	18.257877	0	0
7683	157.114286666667	4778.36656714125	3978.479	0	16
7683	157.114286666667	4779.36886714125	3027.5737	0	16
7683	157.114286666667	4780.37116714125	2612.4897	0	16
7683	157.114286666667	4781.37346714125	3710.6511	0	16
7683	157.114286666667	4781.754361349374	13036.36	0	16
7683	157.114286666667	4782.3757671412495	3643.723	0	16
7683	157.114286666667	4782.756661349375	8081.312	0	16
7683	157.114286666667	4783.758961349375	13610.258	0	16
7683	157.114286666667	4784.38036714125	5195.0073	0	0
7683	157.114286666667	4784.761261349375	3883.5588	0	16
7683	157.114286666667	4785.582071310313	5552.929	0	16
7683	157.114286666667	4785.783564435313	7997.3145	0	16
7683	157.114286666667	4786.584371310313	4683.5522	0	16
7683	157.114286666667	4786.765861349375	3383.0288	0	16
7683	157.114286666667	4786.785864435313	19082.57	0	784
7683	157.114286666667	4787.38726714125	30.14896	0	0
7683	157.114286666667	4787.586671310313	5554.334	0	16
7683	157.114286666667	4787.788164435313	12899.5	0	16
7683	157.114286666667	4788.38956714125	10.080617	0	0
7683	157.114286666667	4788.588971310313	3009.134	0	16
7683	157.114286666667	4789.792764435312	6738.0566	0	0
7683	157.114286666667	4790.169059825937	8382.802	0	16
7683	157.114286666667	4790.593571310314	5136.5356	0	0
7683	157.114286666667	4790.795064435312	3648.237	0	0
7683	157.114286666667	4791.1713598259375	14101.854	0	16
7683	157.114286666667	4792.173659825938	11237.531	0	16
7683	157.114286666667	4798.01827095875	7973.53	0	16
7683	157.114286666667	4798.187459825937	190.92429	0	0
7683	157.114286666667	4799.02057095875	6673.261	0	16
7683	157.114286666667	4800.02287095875	9725.656	0	16
7683	157.114286666667	4801.02517095875	11198.047	0	16
7683	157.114286666667	4801.303770305312	11890.796	0	16
7683	157.114286666667	4802.027470958749	6933.3906	0	16
7683	157.114286666667	4802.3060703053125	13002.93	0	16
7683	157.114286666667	4803.029770958749	4750.4814	0	16
7683	157.114286666667	4803.308370305313	21523.803	0	784
7683	157.114286666667	4804.309820919686	7208.4688	0	16
7683	157.114286666667	4805.03437095875	7734.6343	0	0
7683	157.114286666667	4805.375841857187	10742.058	0	16
7683	157.114286666667	4806.315270305312	5656.4116	0	0
7683	157.114286666667	4806.378141857187	7226.299	0	16
7683	157.114286666667	4807.317570305312	4641.4873	0	0
7683	157.114286666667	4807.380441857187	11018.2295	0	16
7683	157.114286666667	4808.382741857187	4303.1196	0	16
7683	157.114286666667	4809.3213209196865	184.40262	0	16
7683	157.114286666667	4809.385041857187	3290.0159	0	16
7683	157.114286666667	4810.324470305312	40.36849	0	16
7683	157.114286666667	4811.325920919686	22.360306	0	16
7683	157.114286666667	4813.394241857188	144.82576	0	0
7683	157.114286666667	4814.63909745375	1562.5364	0	16
7683	157.114286666667	4815.64139745375	4387.9443	0	16
7683	157.114286666667	4816.64369745375	7086.8574	0	16
7683	157.114286666667	4818.945385314219	8679.569	0	16
7683	157.114286666667	4819.6505974537495	2471.222	0	0
7683	157.114286666667	4819.947685314219	4041.4854	0	16
7683	157.114286666667	4820.949985314219	12857.934	0	784
7683	157.114286666667	4822.65749745375	79.93992	0	0
7683	157.114286666667	4823.956885314218	12314.477	0	0
7683	157.114286666667	4842.364569933359	14804.517	0	784
7683	157.114286666667	4843.366869933359	6896.94	0	16
7683	157.114286666667	4844.369169933359	8382.359	0	16
7683	157.114286666667	4846.373769933359	10176.761	0	0
7683	157.114286666667	4848.378369933359	2287.787	0	0
7683	157.114286666667	4853.08573339125	4647.4336	0	16
7683	157.114286666667	4854.08803339125	2950.211	0	16
7683	157.114286666667	4854.686016417734	5142.293	0	16
7683	157.114286666667	4855.09033339125	3901.0088	0	16
7683	157.114286666667	4855.688316417734	6853.234	0	16
7683	157.114286666667	4856.690616417734	5250.753	0	16
7683	157.114286666667	4859.09953339125	372.15085	0	0
7683	157.114286666667	4859.697516417734	16376.575	0	0
7683	157.114286666667	4860.10183339125	5301.8677	0	0
7683	157.114286666667	4861.702116417734	4570.0767	0	0
7683	157.114286666667	4863.11649776625	4031.9844	0	16
7683	157.114286666667	4864.11879776625	3876.0972	0	16
7683	157.114286666667	4865.12109776625	5478.4346	0	16
7683	157.114286666667	4866.807483781875	4811.972	0	16
7683	157.114286666667	4867.12569776625	5546.3115	0	0
7683	157.114286666667	4867.809783781875	6178.4136	0	16
7683	157.114286666667	4868.12799776625	1909.1425	0	0
7683	157.114286666667	4868.812083781875	6306.7314	0	16
7683	157.114286666667	4869.814383781875	5553.447	0	16
7683	157.114286666667	4872.821283781875	5707.3574	0	0
7683	157.114286666667	4873.13949776625	14.750396	0	0
7683	157.114286666667	4875.4272334587495	8220.487	0	16
7683	157.114286666667	4876.42953345875	16097.441	0	16
7683	157.114286666667	4877.43183345875	16498.52	0	784
7683	157.114286666667	4878.43413345875	14933.962	0	16
7683	157.114286666667	4879.43643345875	4005.577	0	16
7683	157.114286666667	4881.44103345875	1738.4879	0	0
7683	157.114286666667	4888.964275695078	7257.062	0	16
7683	157.114286666667	4889.966575695078	8057.3047	0	16
7683	157.114286666667	4890.968875695078	5505.601	0	16
7683	157.114286666667	4893.966071398203	3988.5142	0	16
7683	157.114286666667	4893.975775695078	1577.6505	0	16
7683	157.114286666667	4894.968371398203	3846.248	0	16
7683	157.114286666667	4895.970671398203	5476.8286	0	16
7683	157.114286666667	4895.980375695078	380.0372	0	0
7683	157.114286666667	4897.9752713982025	4313.1104	0	0
7683	157.114286666667	4897.984975695077	54.86631	0	0
7683	157.114286666667	4899.979871398203	3969.2427	0	0
7683	157.114286666667	4900.982171398203	812.4968	0	0
7683	157.114286666667	4903.989071398202	15.176182	0	0
7683	157.114286666667	4914.869099276667	6631.608	0	16
7683	157.114286666667	4915.871399276667	9643.033	0	16
7683	157.114286666667	4916.873699276667	3603.9229	0	16
7683	157.114286666667	4917.617634432917	1859.1903	0	16
7683	157.114286666667	4918.619934432917	3141.6846	0	16
7683	157.114286666667	4919.622234432917	3064.2695	0	16
7683	157.114286666667	4920.2970040153905	3177.8525	0	16
7683	157.114286666667	4921.299304015391	4415.8125	0	16
7683	157.114286666667	4922.301604015391	10834.69	0	784
7683	157.114286666667	4923.889799276667	43.12767	0	0
7683	157.114286666667	4924.30620401539	2902.0146	0	0
7683	157.114286666667	4929.8378279225	7222.451	0	16
7683	157.114286666667	4930.8401279225	3686.9448	0	16
7683	157.114286666667	4931.8424279225	3781.624	0	16
7683	157.114286666667	4934.8493279224995	1628.6853	0	0
7683	157.114286666667	4935.114403899062	6407.015	0	16
7683	157.114286666667	4936.1167038990625	7756.9097	0	16
7683	157.114286666667	4936.24188839125	5925.458	0	16
7683	157.114286666667	4937.119003899063	6493.9897	0	16
7683	157.114286666667	4937.24418839125	5739.0684	0	16
7683	157.114286666667	4937.8562279225	93.75762	0	0
7683	157.114286666667	4938.24648839125	2457.2996	0	16
7683	157.114286666667	4939.123603899062	5531.8877	0	0
7683	157.114286666667	4939.921019849583	2636.4795	0	16
7683	157.114286666667	4940.200110704844	5287.888	0	0
7683	157.114286666667	4940.251088391249	3046.1091	0	0
7683	157.114286666667	4940.923319849583	3730.6863	0	16
7683	157.114286666667	4941.253388391249	3579.9768	0	0
7683	157.114286666667	4941.925619849583	3356.85	0	16
7683	157.114286666667	4942.204710704844	11513.022	0	0
7683	157.114286666667	4943.132803899062	143.36461	0	0
7683	157.114286666667	4943.2579883912495	4406.6924	0	0
7683	157.114286666667	4944.209310704843	13359.254	0	0
7683	157.114286666667	4944.932519849583	4570.5483	0	0
7683	157.114286666667	4945.1374038990625	17.832388	0	0
7683	157.114286666667	4945.934819849583	4686.354	0	0
7683	157.114286666667	4946.297321932917	3677.0022	0	16
7683	157.114286666667	4947.216210704843	8620.834	0	0
7683	157.114286666667	4947.299621932917	5664.105	0	16
7683	157.114286666667	4948.2185107048435	218.37886	0	0
7683	157.114286666667	4948.301921932917	6914.3003	0	16
7683	157.114286666667	4948.941719849583	31.523743	0	0
7683	157.114286666667	4950.223110704843	27.198751	0	0
7683	157.114286666667	4952.311121932917	2491.6746	0	0
7683	157.114286666667	4954.614447863047	4907.07	0	16
7683	157.114286666667	4955.616747863047	6973.33	0	16
7683	157.114286666667	4956.619047863047	8417.169	0	16
7683	157.114286666667	4958.623647863046	3435.707	0	0
7683	157.114286666667	4960.628247863046	2917.941	0	0
7683	157.114286666667	4962.088721544687	8948.629	0	16
7683	157.114286666667	4963.0910215446875	9777.214	0	16
7683	157.114286666667	4963.259040148203	16896.143	0	16
7683	157.114286666667	4964.093321544688	6569.276	0	16
7683	157.114286666667	4964.261340148203	8915.967	0	16
7683	157.114286666667	4964.672721935312	13517.664	0	16
7683	157.114286666667	4964.928307677499	19259.277	0	784
7683	157.114286666667	4965.263640148203	10944.923	0	16
7683	157.114286666667	4965.6750219353125	9538.673	0	16
7683	157.114286666667	4965.930607677499	3970.4377	0	16
7683	157.114286666667	4966.097261632578	5202.255	0	16
7683	157.114286666667	4966.097921544687	4854.406	0	16
7683	157.114286666667	4966.677321935313	2152.9229	0	16
7683	157.114286666667	4966.932907677499	10874.171	0	16
7683	157.114286666667	4967.099561632578	5604.1216	0	16
7683	157.114286666667	4967.100221544687	4071.989	0	16
7683	157.114286666667	4967.2682401482025	16466.17	0	0
7683	157.114286666667	4967.9352076774985	7707.2026	0	16
7683	157.114286666667	4968.101861632578	5133.956	0	16
7683	157.114286666667	4968.937507677499	7145.178	0	16
7683	157.114286666667	4969.104161632577	4433.733	0	16
7683	157.114286666667	4969.104821544687	438.12646	0	0
7683	157.114286666667	4970.267763341562	5688.0254	0	16
7683	157.114286666667	4970.275140148203	680.34845	0	16
7683	157.114286666667	4970.686521935313	8813.593	0	0
7683	157.114286666667	4971.2700633415625	7399.8413	0	16
7683	157.114286666667	4971.277440148203	271.56714	0	16
7683	157.114286666667	4972.272363341563	8863.421	0	16
7683	157.114286666667	4972.279740148202	99.68417	0	16
7683	157.114286666667	4973.113361632578	8536.121	0	16
7683	157.114286666667	4973.274663341562	2573.7954	0	16
7683	157.114286666667	4973.6934219353125	53.050503	0	0
7683	157.114286666667	4974.10007408375	5713.76	0	16
7683	157.114286666667	4974.276963341562	7084.495	0	16
7683	157.114286666667	4975.10237408375	12818.246	0	784
7683	157.114286666667	4975.117961632577	48.707104	0	0
7683	157.114286666667	4976.10467408375	7141.808	0	16
7683	157.114286666667	4976.626579357187	4527.734	0	16
7683	157.114286666667	4977.6288793571875	7726.0386	0	16
7683	157.114286666667	4978.109274083749	4076.3574	0	0
7683	157.114286666667	4978.631179357188	9815.74	0	16
7683	157.114286666667	4982.11847408375	195.02438	0	0
7683	157.114286666667	4992.91948401625	2751.6943	0	0
7683	157.114286666667	4994.92408401625	8090.235	0	16
7683	157.114286666667	4995.92638401625	2823.0928	0	16
7683	157.114286666667	4996.92868401625	4350.588	0	16
7683	157.114286666667	4997.93098401625	5658.9766	0	16
7683	157.114286666667	5000.93788401625	5629.0474	0	0
7683	157.114286666667	5001.94018401625	127.3572	0	0
7683	157.114286666667	5003.94478401625	16.076946	0	0
7683	157.114286666667	5007.608380724374	20715.857	0	0
7683	157.114286666667	5009.612980724374	20142.115	0	784
7683	157.114286666667	5010.615280724374	12326.711	0	16
7683	157.114286666667	5011.6175807243735	10356.578	0	16
7683	157.114286666667	5011.933586193125	5949.5767	0	16
7683	157.114286666667	5012.935886193125	7700.227	0	16
7683	157.114286666667	5013.622180724374	5549.4536	0	0
7683	157.114286666667	5013.938186193124	15769.265	0	784
7683	157.114286666667	5014.624480724374	9228.019	0	0
7683	157.114286666667	5017.947386193125	5758.852	0	0
7683	157.114286666667	5019.951986193124	68.12186	0	0
7683	157.114286666667	5020.954286193124	23.33501	0	0
7683	157.114286666667	5023.246940685312	10385.8	0	16
7683	157.114286666667	5024.2492406853125	17872.574	0	784
7683	157.114286666667	5025.251540685312	11302.433	0	16
7683	157.114286666667	5028.258440685312	11680.348	0	0
7683	157.114286666667	5030.263040685312	268.21524	0	0
7683	157.114286666667	5034.94684057875	2977.653	0	16
7683	157.114286666667	5035.94914057875	6102.4956	0	16
7683	157.114286666667	5036.95144057875	8290.043	0	16
7683	157.114286666667	5037.9537405787505	4638.2344	0	16
7683	157.114286666667	5039.95834057875	4097.947	0	0
7683	157.114286666667	5042.383971740001	4589.196	0	16
7683	157.114286666667	5043.386271740001	25649.914	0	784
7683	157.114286666667	5044.388571740001	12164.944	0	16
7683	157.114286666667	5045.390871740001	11876.457	0	16
7683	157.114286666667	5046.393171740001	7444.2036	0	16
7683	157.114286666667	5046.954636974375	5589.067	0	0
7683	157.114286666667	5047.395471740001	8204.177	0	16
7683	157.114286666667	5048.959236974375	10019.607	0	16
7683	157.114286666667	5049.400071740001	13004.785	0	0
7683	157.114286666667	5049.961536974375	9742.315	0	16
7683	157.114286666667	5050.963836974374	4923.894	0	16
7683	157.114286666667	5057.979936974374	25.273544	0	0
7683	157.114286666667	5068.146897516458	6394.0654	0	16
7683	157.114286666667	5069.149197516457	3619.7532	0	16
7683	157.114286666667	5070.151497516457	2137.9006	0	16
7683	157.114286666667	5081.183322258437	1028.587	0	0
7683	157.114286666667	5082.944552727187	1456.3035	0	0
7683	157.114286666667	5083.1879222584375	4888.411	0	16
7683	157.114286666667	5084.190222258438	2190.7705	0	16
7683	157.114286666667	5084.9491527271875	3538.8193	0	16
7683	157.114286666667	5085.192522258438	2554.3245	0	16
7683	157.114286666667	5085.951452727188	2100.3857	0	16
7683	157.114286666667	5086.953752727188	2981.84	0	16
7683	157.114286666667	5089.201722258437	1388.2712	0	0
7683	157.114286666667	5089.960652727187	789.8406	0	0
7683	157.114286666667	5091.965252727187	72.698685	0	0
7683	157.114286666667	5093.766560214167	6236.0137	0	16
7683	157.114286666667	5094.768860214167	4092.5042	0	16
7683	157.114286666667	5095.771160214167	4283.2236	0	16
7683	157.114286666667	5098.7780602141665	598.0508	0	0
7683	157.114286666667	5101.784960214167	41.142666	0	0
7683	157.114286666667	5102.787260214167	14.330532	0	0
7683	157.114286666667	5107.478188235	3565.3916	0	16
7683	157.114286666667	5108.480488235	10072.104	0	16
7683	157.114286666667	5109.482788235	17921.621	0	784
7683	157.114286666667	5110.485088235	12577.748	0	16
7683	157.114286666667	5111.057345695937	1233.185	0	0
7683	157.114286666667	5111.447148693124	6031.022	0	0
7683	157.114286666667	5112.489688234999	4171.6494	0	0
7683	157.114286666667	5113.0619456959375	4961.0273	0	16
7683	157.114286666667	5113.4517486931245	4892.379	0	0
7683	157.114286666667	5114.064245695938	3938.3018	0	16
7683	157.114286666667	5115.066545695938	4030.6775	0	16
7683	157.114286666667	5115.496588235	117.65011	0	0
7683	157.114286666667	5115.55057714125	8544.09	0	16
7683	157.114286666667	5116.498888235	44.23451	0	0
7683	157.114286666667	5116.55287714125	4408.966	0	16
7683	157.114286666667	5116.681110995417	12094.27	0	784
7683	157.114286666667	5117.55517714125	2794.8528	0	16
7683	157.114286666667	5117.683410995417	8512.527	0	16
7683	157.114286666667	5118.685710995417	6088.496	0	16
7683	157.114286666667	5119.075745695937	405.44647	0	0
7683	157.114286666667	5121.0803456959375	52.916275	0	0
7683	157.114286666667	5121.6926109954165	2952.6978	0	0
7683	157.114286666667	5122.694910995417	8512.855	0	0
7683	157.114286666667	5124.699510995417	75.97284	0	0
7683	157.114286666667	5135.34354589125	4352.9067	0	16
7683	157.114286666667	5136.34584589125	2550.478	0	16
7683	157.114286666667	5137.34814589125	3279.8699	0	16
7683	157.114286666667	5139.393456633437	3208.8093	0	16
7683	157.114286666667	5140.3957566334375	8564.289	0	16
7683	157.114286666667	5141.398056633438	3082.8748	0	16
7683	157.114286666667	5143.36194589125	36.10601	0	0
7683	157.114286666667	5143.402656633437	3731.4565	0	0
7683	157.114286666667	5144.404956633437	13158.246	0	0
7683	157.114286666667	5172.082780284922	9724.774	0	0
7683	157.114286666667	5174.087380284922	12721.831	0	16
7683	157.114286666667	5175.089680284922	14353.308	0	16
7683	157.114286666667	5176.091980284921	9814.223	0	16
7683	157.114286666667	5180.101180284922	6809.327	0	0
7683	157.114286666667	5180.9475497975	6722.558	0	16
7683	157.114286666667	5181.103480284922	312.15842	0	16
7683	157.114286666667	5181.444294589167	9477.74	0	16
7683	157.114286666667	5181.9498497975	1732.9617	0	16
7683	157.114286666667	5182.105780284921	118.87476	0	16
7683	157.114286666667	5182.446594589167	11314.416	0	16
7683	157.114286666667	5182.9521497975	4397.0967	0	16
7683	157.114286666667	5183.108080284921	41.97417	0	16
7683	157.114286666667	5183.448894589167	3819.2964	0	16
7683	157.114286666667	5183.595336255833	9100.03	0	16
7683	157.114286666667	5184.110380284921	13.83437	0	16
7683	157.114286666667	5184.597636255833	3131.302	0	16
7683	157.114286666667	5185.599936255833	9430.273	0	16
7683	157.114286666667	5185.953515227187	3734.6865	0	16
7683	157.114286666667	5186.9558152271875	3111.2283	0	16
7683	157.114286666667	5187.958115227188	3047.563	0	16
7683	157.114286666667	5188.290917570937	9043.223	0	16
7683	157.114286666667	5189.2932175709375	9352.509	0	784
7683	157.114286666667	5189.962715227187	2270.463	0	0
7683	157.114286666667	5189.9682497975	13.685506	0	0
7683	157.114286666667	5190.295517570938	5412.741	0	16
7683	157.114286666667	5190.464994589167	27.573027	0	0
7683	157.114286666667	5190.611436255833	168.42796	0	0
7683	157.114286666667	5190.965015227187	716.0542	0	0
7683	157.114286666667	5191.613736255833	64.32414	0	0
7683	157.114286666667	5192.300117570937	2225.6753	0	0
7683	157.114286666667	5193.302417570937	1128.1063	0	0
7683	157.114286666667	5193.971915227187	43.71994	0	0
7683	157.114286666667	5197.311617570937	28.820406	0	0
7683	157.114286666667	5226.066427697031	8486.746	0	16
7683	157.114286666667	5227.068727697031	5033.9473	0	16
7683	157.114286666667	5228.071027697031	6633.236	0	16
7683	157.114286666667	5229.073327697031	5819.5674	0	16
7683	157.114286666667	5230.075627697031	8553.008	0	16
7683	157.114286666667	5231.077927697032	6515.777	0	16
7683	157.114286666667	5232.052740615416	3777.4888	0	16
7683	157.114286666667	5233.029654596607	2128.7595	0	16
7683	157.114286666667	5233.055040615416	5780.6587	0	16
7683	157.114286666667	5234.031954596607	3577.0005	0	16
7683	157.114286666667	5234.057340615416	3311.9204	0	16
7683	157.114286666667	5234.084827697032	8293.093	0	16
7683	157.114286666667	5235.034254596607	6780.892	0	16
7683	157.114286666667	5236.036554596607	6178.8584	0	16
7683	157.114286666667	5237.038854596607	3519.9067	0	16
7683	157.114286666667	5238.041154596606	3378.7024	0	16
7683	157.114286666667	5238.066540615416	5099.669	0	16
7683	157.114286666667	5239.043454596606	3250.3472	0	16
7683	157.114286666667	5241.073440615416	16.58914	0	0
7683	157.114286666667	5242.050354596607	3304.8286	0	0
7683	157.114286666667	5273.730653966562	10785.723	0	16
7683	157.114286666667	5274.7329539665625	10432.623	0	16
7683	157.114286666667	5275.735253966563	10441.378	0	16
7683	157.114286666667	5276.737553966562	9932.065	0	16
7683	157.114286666667	5279.744453966562	4977.06	0	0
7683	157.114286666667	5280.746753966562	12825.016	0	0
7683	157.114286666667	5283.22587720875	7464.2515	0	16
7683	157.114286666667	5283.248803313125	6250.5376	0	16
7683	157.114286666667	5284.251103313125	9504.94	0	16
7683	157.114286666667	5285.23047720875	7488.246	0	16
7683	157.114286666667	5285.253403313125	10260.484	0	784
7683	157.114286666667	5286.23277720875	4926.908	0	16
7683	157.114286666667	5286.255703313124	9337.854	0	16
7683	157.114286666667	5287.235077208749	7894.5366	0	16
7683	157.114286666667	5287.258003313124	8176.744	0	16
7683	157.114286666667	5287.883146021458	6154.432	0	16
7683	157.114286666667	5288.237377208749	3251.9248	0	16
7683	157.114286666667	5288.885446021458	2663.486	0	16
7683	157.114286666667	5289.887746021458	9125.526	0	16
7683	157.114286666667	5290.890046021458	18199.201	0	784
7683	157.114286666667	5291.892346021458	5996.0786	0	16
7683	157.114286666667	5292.24657720875	7579.903	0	0
7683	157.114286666667	5292.269503313125	37.5003	0	0
7683	157.114286666667	5292.894646021457	4293.6294	0	16
7683	157.114286666667	5294.251177208749	26.239353	0	0
7683	157.114286666667	5294.899246021458	1290.6559	0	0
7683	157.114286666667	5297.760544977396	2817.991	0	16
7683	157.114286666667	5298.7628449773965	2193.9302	0	16
7683	157.114286666667	5298.9295716701035	3726.6426	0	16
7683	157.114286666667	5299.765144977397	2687.4373	0	16
7683	157.114286666667	5299.931871670104	5012.7114	0	16
7683	157.114286666667	5300.934171670104	3149.0103	0	16
7683	157.114286666667	5307.950271670104	15.107702	0	0
7683	157.114286666667	5322.258747714167	8904.217	0	16
7683	157.114286666667	5323.261047714167	7029.9893	0	16
7683	157.114286666667	5323.443399435313	12542.56	0	784
7683	157.114286666667	5324.263347714167	4637.5093	0	16
7683	157.114286666667	5324.445699435313	10776.206	0	16
7683	157.114286666667	5325.447999435313	11049.06	0	16
7683	157.114286666667	5326.450299435313	8914.849	0	16
7683	157.114286666667	5328.454899435314	6275.86	0	0
7683	157.114286666667	5333.466399435313	51.99348	0	0
7683	157.114286666667	5345.02137408375	4386.813	0	16
7683	157.114286666667	5346.02367408375	6738.6763	0	16
7683	157.114286666667	5347.02597408375	4099.1157	0	16
7683	157.114286666667	5347.502753527109	7254.256	0	16
7683	157.114286666667	5348.028274083749	4289.6567	0	16
7683	157.114286666667	5348.505053527109	4709.5283	0	16
7683	157.114286666667	5349.5073535271085	12726.279	0	784
7683	157.114286666667	5351.511953527109	2610.5715	0	0
7683	157.114286666667	5352.514253527109	2075.987	0	0
7683	157.114286666667	5354.042074083749	58.667385	0	0
7683	157.114286666667	5354.518853527109	1459.1232	0	0
7683	157.114286666667	5357.401260763438	11862.535	0	16
7683	157.114286666667	5358.403560763438	10340.428	0	16
7683	157.114286666667	5359.405860763438	7102.1597	0	16
7683	157.114286666667	5360.408160763437	17118.916	0	784
7683	157.114286666667	5362.412760763437	4832.7534	0	0
7683	157.114286666667	5365.419660763438	548.2639	0	0
7683	157.114286666667	5368.426560763437	19.071598	0	0
7683	157.114286666667	5372.009269786875	7238.7715	0	16
7683	157.114286666667	5373.011569786875	14233.871	0	784
7683	157.114286666667	5374.013869786874	14094.866	0	16
7683	157.114286666667	5382.032269786874	15.818319	0	0
7683	157.114286666667	5384.447924667292	7168.459	0	48
7683	157.114286666667	5385.450224667292	9666.807	3625	112
7683	157.114286666667	5386.452524667292	20004.852	1	48
7683	157.114286666667	5387.454824667292	14400.298	1	48
7683	157.114286666667	5388.457124667292	14420.027	1	48
7683	157.114286666667	5389.459424667291	8777.016	0	48
7683	157.114286666667	5392.466324667292	1268.3176	0	0
7683	157.114286666667	5396.475524667292	25.859661	0	0
7683	157.114286666667	5419.255818026667	2039.1052	0	16
7683	157.114286666667	5420.258118026667	4162.722	0	16
7683	157.114286666667	5421.260418026667	10295.13	0	16
7683	157.114286666667	5421.96805761	9131.025	0	16
7683	157.114286666667	5422.97035761	6732.6997	0	16
7683	157.114286666667	5423.97265761	7330.9136	0	16
7683	157.114286666667	5424.2673180266665	1893.5962	0	0
7683	157.114286666667	5425.269618026667	4042.6838	0	0
7683	157.114286666667	5429.897067375625	7220.91	0	0
7683	157.114286666667	5430.98875761	32.976826	0	0
7683	157.114286666667	5431.901667375625	9586.915	0	16
7683	157.114286666667	5431.99105761	11.190718	0	0
7683	157.114286666667	5432.903967375625	6486.8857	0	16
7683	157.114286666667	5433.906267375625	4517.6978	0	16
7683	157.114286666667	5440.922367375625	31.394644	0	0
7683	157.114286666667	5453.6888154225	2620.2693	0	0
7683	157.114286666667	5455.389336516249	2898.872	0	0
7683	157.114286666667	5455.6934154225	12065.355	0	784
7683	157.114286666667	5456.6957154225	5264.752	0	16
7683	157.114286666667	5457.39393651625	6222.1084	0	16
7683	157.114286666667	5457.6980154225	4760.7646	0	16
7683	157.114286666667	5458.39623651625	5074.0635	0	16
7683	157.114286666667	5458.700315422499	6751.3857	0	16
7683	157.114286666667	5459.39853651625	5644.7236	0	16
7683	157.114286666667	5459.690553868906	9976.419	0	16
7683	157.114286666667	5460.692853868906	12456.081	0	16
7683	157.114286666667	5461.403136516249	2347.042	0	0
7683	157.114286666667	5461.695153868905	16792.926	0	16
7683	157.114286666667	5462.6974538689055	7241.8677	0	16
7683	157.114286666667	5462.7095154225	231.7489	0	0
7683	157.114286666667	5463.368684972422	23278.678	0	784
7683	157.114286666667	5463.407736516249	582.3043	0	0
7683	157.114286666667	5463.699753868906	5133.27	0	16
7683	157.114286666667	5464.370984972422	6567.5757	0	16
7683	157.114286666667	5464.7141154225	33.306885	0	0
7683	157.114286666667	5465.223989901667	2733.6157	0	16
7683	157.114286666667	5465.373284972421	4286.991	0	16
7683	157.114286666667	5465.4123365162495	98.275	0	0
7683	157.114286666667	5465.7164154225	11.336777	0	0
7683	157.114286666667	5466.226289901667	5046.177	0	16
7683	157.114286666667	5466.375584972421	3599.2832	0	16
7683	157.114286666667	5467.228589901667	6959.3105	0	16
7683	157.114286666667	5467.377884972421	4053.5796	0	16
7683	157.114286666667	5467.41693651625	12.196703	0	0
7683	157.114286666667	5469.233189901667	7277.3745	0	0
7683	157.114286666667	5470.384784972422	11486.52	0	0
7683	157.114286666667	5471.2377899016665	5048.761	0	0
7683	157.114286666667	5473.242389901667	1257.4874	0	0
7683	157.114286666667	5484.305451036875	870.1811	0	0
7683	157.114286666667	5486.310051036875	4781.903	0	16
7683	157.114286666667	5487.312351036875	4911.6294	0	16
7683	157.114286666667	5488.314651036874	4224.7246	0	16
7683	157.114286666667	5490.319251036874	1553.7372	0	16
7683	157.114286666667	5491.321551036875	11290.484	0	16
7683	157.114286666667	5492.323851036875	5051.981	0	16
7683	157.114286666667	5495.330751036874	24.150269	0	0
7683	157.114286666667	5500.335896151667	5243.53	0	16
7683	157.114286666667	5501.338196151667	7596.2197	0	16
7683	157.114286666667	5502.340496151667	5017.9116	0	16
7683	157.114286666667	5505.3473961516665	5253.52	0	0
7683	157.114286666667	5505.96305151625	5453.94	0	16
7683	157.114286666667	5506.96535151625	4503.3853	0	16
7683	157.114286666667	5507.96765151625	4565.1	0	16
7683	157.114286666667	5508.96995151625	4584.016	0	16
7683	157.114286666667	5509.356596151667	31.412348	0	0
7683	157.114286666667	5510.358896151667	10.72304	0	0
7683	157.114286666667	5510.974551516249	2142.358	0	0
7683	157.114286666667	5511.97685151625	6505.983	0	0
7683	157.114286666667	5513.98145151625	5297.0713	0	0
7683	157.114286666667	5514.98375151625	76.881996	0	0
7683	157.114286666667	5527.581566985	2691.6504	0	16
7683	157.114286666667	5528.583866985	1241.2318	0	16
7683	157.114286666667	5529.586166985	3972.7302	0	16
7683	157.114286666667	5531.590766984999	3557.2102	0	0
7683	157.114286666667	5532.5930669849995	680.49994	0	0
7683	157.114286666667	5533.999870372812	22746.094	0	784
7683	157.114286666667	5534.620693089375	2185.062	0	16
7683	157.114286666667	5535.0021703728125	14317.042	0	16
7683	157.114286666667	5535.599966985	47.617367	0	0
7683	157.114286666667	5535.622993089375	3834.8037	0	16
7683	157.114286666667	5536.004470372812	11405.603	0	16
7683	157.114286666667	5536.602266985	17.651293	0	0
7683	157.114286666667	5536.625293089375	3237.4924	0	16
7683	157.114286666667	5537.2256966725	3707.905	0	16
7683	157.114286666667	5537.689585735	2728.3645	0	16
7683	157.114286666667	5538.009070372812	19041.203	0	784
7683	157.114286666667	5538.2279966725	6307.6094	0	16
7683	157.114286666667	5538.691885735	2407.8706	0	16
7683	157.114286666667	5539.011370372812	6953.0044	0	16
7683	157.114286666667	5539.2302966725	6790.4883	0	16
7683	157.114286666667	5539.694185735	6039.351	0	16
7683	157.114286666667	5540.019780787083	880.8072	0	16
7683	157.114286666667	5540.2325966725	4329.576	0	16
7683	157.114286666667	5540.696485735	2766.503	0	16
7683	157.114286666667	5541.698785735	9211.464	0	16
7683	157.114286666667	5542.024380787083	71.10833	0	16
7683	157.114286666667	5542.646354747812	5989.5176	0	16
7683	157.114286666667	5542.7530622975	4272.4355	0	16
7683	157.114286666667	5543.026680787083	26.344437	0	16
7683	157.114286666667	5543.6486547478125	5144.2085	0	16
7683	157.114286666667	5543.7553622975	4575.706	0	16
7683	157.114286666667	5544.022870372812	18.446756	0	16
7683	157.114286666667	5544.650954747812	5410.5415	0	16
7683	157.114286666667	5544.7576622975	7555.355	0	16
7683	157.114286666667	5545.2440966725	222.3214	0	0
7683	157.114286666667	5545.7599622975	4237.8047	0	16
7683	157.114286666667	5546.7622622975	5466.756	0	16
7683	157.114286666667	5547.527406438125	5424.8594	0	0
7683	157.114286666667	5548.660154747812	5974.785	0	0
7683	157.114286666667	5548.7668622975	8092.0376	0	0
7683	157.114286666667	5549.532006438125	3433.7554	0	16
7683	157.114286666667	5549.662454747812	6111.5923	0	0
7683	157.114286666667	5549.7691622975	3660.1313	0	0
7683	157.114286666667	5550.534306438125	9880.623	0	784
7683	157.114286666667	5550.7714622975	264.28738	0	0
7683	157.114286666667	5551.536606438125	3736.727	0	16
7683	157.114286666667	5551.7737622975	106.05613	0	0
7683	157.114286666667	5553.541206438124	9034.266	0	0
7683	157.114286666667	5553.7783622975	13.690105	0	0
7683	157.114286666667	5570.16678807875	802.15814	0	0
7683	157.114286666667	5570.16678807875	2331.969	0	0
7683	157.114286666667	5571.16908807875	107.46515	0	0
7683	157.114286666667	5571.16908807875	2002.8291	0	0
7683	157.114286666667	5574.1759880787495	470.44553	0	0
7683	157.114286666667	5574.1759880787495	559.103	0	0
7683	157.114286666667	5577.18288807875	81.46896	0	0
7683	157.114286666667	5578.1325608025	7844.024	0	16
7683	157.114286666667	5578.786137034687	601.3265	0	0
7683	157.114286666667	5579.1348608025	13416.609	0	784
7683	157.114286666667	5579.62791457375	3427.1028	0	16
7683	157.114286666667	5580.137160802499	7690.35	0	16
7683	157.114286666667	5580.63021457375	6037.0156	0	16
7683	157.114286666667	5580.7907370346875	2865.008	0	16
7683	157.114286666667	5581.63251457375	2590.1272	0	16
7683	157.114286666667	5581.793037034688	3162.5366	0	16
7683	157.114286666667	5582.63481457375	5304.633	0	16
7683	157.114286666667	5582.795337034688	3154.0925	0	16
7683	157.114286666667	5583.1124154225	6485.904	0	16
7683	157.114286666667	5583.63711457375	2044.7761	0	16
7683	157.114286666667	5584.1147154225	5330.7197	0	16
7683	157.114286666667	5584.1463608025	4747.7295	0	0
7683	157.114286666667	5584.606927453749	11554.0205	0	784
7683	157.114286666667	5585.1170154225	3609.3318	0	16
7683	157.114286666667	5585.60922745375	4760.881	0	16
7683	157.114286666667	5585.741905284922	5849.9907	0	0
7683	157.114286666667	5586.119315422499	6303.779	0	16
7683	157.114286666667	5586.61152745375	3539.0273	0	16
7683	157.114286666667	5586.744205284921	4713.545	0	0
7683	157.114286666667	5588.616127453749	8136.395	0	0
7683	157.114286666667	5589.618427453749	3813.656	0	0
7683	157.114286666667	5589.751105284921	6205.3574	0	0
7683	157.114286666667	5591.623027453749	7493.279	0	0
7683	157.114286666667	5591.7557052849215	10185.15	0	0
7683	157.114286666667	5593.6276274537495	42.59861	0	0
7683	157.114286666667	5593.760305284921	35.396915	0	0
7683	157.114286666667	5594.62992745375	15.003632	0	0
7683	157.114286666667	5611.0225523365625	8103.1113	0	16
7683	157.114286666667	5612.024852336563	15019.562	0	16
7683	157.114286666667	5613.027152336563	6141.1704	0	16
7683	157.114286666667	5617.036352336562	3739.6428	0	0
7683	157.114286666667	5646.342038339167	13812.484	0	0
7683	157.114286666667	5648.346638339167	7184.0854	0	16
7683	157.114286666667	5649.348938339167	6657.5264	0	16
7683	157.114286666667	5650.351238339167	7550.6533	0	16
7683	157.114286666667	5651.4186179225	7894.607	0	16
7683	157.114286666667	5652.4209179225	1717.2501	0	16
7683	157.114286666667	5653.4232179225	5457.693	0	16
7683	157.114286666667	5654.4255179225	9108.186	0	16
7683	157.114286666667	5655.362738339167	313.87302	0	0
7683	157.114286666667	5655.427817922499	7345.4062	0	16
7683	157.114286666667	5656.430117922499	2479.2117	0	16
7683	157.114286666667	5658.369638339167	17.77757	0	0
7683	157.114286666667	5662.4439179225	17.060783	0	0
7683	157.114286666667	5676.038044835703	10919.2295	0	0
7683	157.114286666667	5678.042644835703	9445.852	0	784
7683	157.114286666667	5679.044944835703	5070.0386	0	16
7683	157.114286666667	5680.047244835702	4926.315	0	16
7683	157.114286666667	5683.054144835703	5687.8354	0	0
7683	157.114286666667	5684.056444835703	6191.422	0	0
7683	157.114286666667	5703.135408605234	9978.11	0	16
7683	157.114286666667	5704.137708605234	7406.85	0	16
7683	157.114286666667	5704.525070335469	2969.4114	0	16
7683	157.114286666667	5705.140008605234	10390.5625	0	784
7683	157.114286666667	5705.527370335469	6228.011	0	16
7683	157.114286666667	5706.142308605234	9748.48	0	16
7683	157.114286666667	5706.529670335469	2934.5837	0	16
7683	157.114286666667	5709.536570335468	2816.9253	0	0
7683	157.114286666667	5713.479147321146	7416.8706	0	16
7683	157.114286666667	5714.481447321146	2663.866	0	16
7683	157.114286666667	5715.483747321146	5126.249	0	16
7683	157.114286666667	5716.4860473211465	4058.0254	0	16
7683	157.114286666667	5718.490647321145	3632.7761	0	16
7683	157.114286666667	5719.492947321145	6689.4976	0	16
7683	157.114286666667	5720.495247321145	4742.79	0	16
7683	157.114286666667	5721.497547321145	2768.0984	0	16
7683	157.114286666667	5742.81398886	2650.7715	0	0
7683	157.114286666667	5743.81628886	4624.828	0	0
7683	157.114286666667	5746.823188859999	1910.9106	0	0
7683	157.114286666667	5748.82778886	740.7247	0	0
7683	157.114286666667	5749.83008886	753.76666	0	0
7683	157.114286666667	5752.83698886	14.737767	0	0
7683	157.114286666667	5754.852709823542	2736.4795	0	16
7683	157.114286666667	5755.855009823542	4461.3833	0	16
7683	157.114286666667	5756.857309823542	5477.654	0	16
7683	157.114286666667	5756.875786497578	3078.032	0	16
7683	157.114286666667	5757.859609823542	1682.2013	0	16
7683	157.114286666667	5758.861909823541	3314.7297	0	16
7683	157.114286666667	5758.880386497578	3873.5981	0	16
7683	157.114286666667	5759.864209823541	2654.0046	0	16
7683	157.114286666667	5759.882686497578	9340.953	0	16
7683	157.114286666667	5760.8665098235415	1901.9353	0	16
7683	157.114286666667	5760.884986497578	8883.812	0	16
7683	157.114286666667	5761.00370214125	2873.7217	0	16
7683	157.114286666667	5762.00600214125	5914.4395	0	16
7683	157.114286666667	5763.00830214125	6461.8833	0	16
7683	157.114286666667	5763.891886497578	1711.683	0	0
7683	157.114286666667	5764.894186497578	4796.405	0	0
7683	157.114286666667	5765.878009823542	16.17515	0	0
7683	157.114286666667	5766.898786497578	146.104	0	0
7683	157.114286666667	5769.41485761	1164.4987	0	0
7683	157.114286666667	5771.41945761	5537.783	0	16
7683	157.114286666667	5772.42175761	4746.661	0	16
7683	157.114286666667	5773.42405761	3821.073	0	16
7683	157.114286666667	5775.428657609999	2672.2427	0	0
7683	157.114286666667	5777.43325761	1398.2472	0	0
7683	157.114286666667	5778.43555761	8430.115	0	0
7683	157.114286666667	5780.03148026625	5994.689	0	16
7683	157.114286666667	5781.03378026625	3353.2485	0	16
7683	157.114286666667	5782.03608026625	7330.6797	0	16
7683	157.114286666667	5783.03838026625	8215.138	0	16
7683	157.114286666667	5784.040680266249	3336.8362	0	16
7683	157.114286666667	5785.042980266249	908.9569	0	16
7683	157.114286666667	5787.0475802662495	3329.5547	0	0
7683	157.114286666667	5790.8669358025	5720.469	0	16
7683	157.114286666667	5791.8692358025	5810.6367	0	16
7683	157.114286666667	5792.8715358025	5667.6055	0	16
7683	157.114286666667	5798.759758068125	8654.473	0	16
7683	157.114286666667	5799.762058068125	7225.7246	0	16
7683	157.114286666667	5800.764358068124	15289.695	0	784
7683	157.114286666667	5806.778158068124	191.78172	0	0
7683	157.114286666667	5842.913435521015	3270.6167	0	0
7683	157.114286666667	5844.918035521016	3830.0657	0	16
7683	157.114286666667	5845.920335521016	3084.505	0	16
7683	157.114286666667	5846.922635521016	2634.357	0	16
7683	157.114286666667	5847.924935521016	6613.9126	0	16
7683	157.114286666667	5852.9364355210155	93.73532	0	0
7683	157.114286666667	5853.938735521016	37.180687	0	0
7683	157.114286666667	5858.227868805521	2784.03	0	0
7683	157.114286666667	5860.232468805521	9048.754	0	16
7683	157.114286666667	5861.2347688055215	7892.979	0	16
7683	157.114286666667	5862.237068805522	2551.3208	0	16
7683	157.114286666667	5888.812717896458	3503.2703	0	16
7683	157.114286666667	5889.815017896458	3174.196	0	16
7683	157.114286666667	5890.571648681428	17339.344	3000	112
7683	157.114286666667	5890.817317896458	4156.0757	0	16
7683	157.114286666667	5891.573948681428	17212.365	3000	112
7683	157.114286666667	5891.819617896458	8060.2397	0	16
7683	157.114286666667	5892.576248681428	54904.383	3000	112
7683	157.114286666667	5893.578548681428	49212.633	3000	112
7683	157.114286666667	5893.824217896457	3738.9465	0	0
7683	157.114286666667	5894.5808486814285	42408.492	3000	112
7683	157.114286666667	5894.8265178964575	9324.376	0	0
7683	157.114286666667	5895.583148681428	51343.97	3000	112
7683	157.114286666667	5896.585448681428	25664.926	3000	112
7683	157.114286666667	5896.831117896458	1575.3368	0	0
7683	157.114286666667	5897.587748681428	25398.756	3000	112
7683	157.114286666667	5898.590048681428	8938.757	3000	112
7683	157.114286666667	5901.596948681428	215.38908	0	16
7683	157.114286666667	5902.590449181405	80.08082	0	16
7683	157.114286666667	5903.592749181405	28.026148	0	16
7683	157.114286666667	5919.297477794687	8102.3315	0	16
7683	157.114286666667	5920.2997777946875	13494.653	0	784
7683	157.114286666667	5921.302077794688	9995.723	0	16
7683	157.114286666667	5930.6430795453125	2720.1558	0	16
7683	157.114286666667	5931.497625364766	3547.428	0	16
7683	157.114286666667	5931.645379545313	2392.782	0	16
7683	157.114286666667	5932.499925364766	4152.0303	0	16
7683	157.114286666667	5932.647679545312	3350.8545	0	16
7683	157.114286666667	5933.502225364766	4618.211	0	16
7683	157.114286666667	5934.504525364766	1965.771	0	16
7683	157.114286666667	5936.656879545312	2457.9597	0	0
7683	157.114286666667	5939.5160253647655	98.20197	0	0
7683	157.114286666667	5939.663779545312	23.991415	0	0
7683	157.114286666667	5948.48204432875	10799.264	0	784
7683	157.114286666667	5949.48434432875	4417.6895	0	16
7683	157.114286666667	5950.48664432875	1322.2589	0	16
7683	157.114286666667	5951.488944328749	4696.66	0	16
7683	157.114286666667	5958.80204464125	3533.8574	0	16
7683	157.114286666667	5959.511411906875	4837.0767	0	16
7683	157.114286666667	5959.80434464125	5234.767	0	16
7683	157.114286666667	5960.513711906875	5975.9443	0	16
7683	157.114286666667	5960.80664464125	10271.756	0	16
7683	157.114286666667	5961.516011906875	11132.042	0	16
7683	157.114286666667	5961.8089446412505	11946.026	0	16
7683	157.114286666667	5964.5229119068745	1612.0498	0	0
7683	157.114286666667	5964.81584464125	2208.8914	0	0
7683	157.114286666667	5965.81814464125	1145.2417	0	0
7683	157.114286666667	5966.527511906875	925.0668	0	0
7683	157.114286666667	5968.532111906875	68.816765	0	0
7683	157.114286666667	5968.82504464125	94.29531	0	0
7683	157.114286666667	5990.998825020714	3721.8264	0	16
7683	157.114286666667	5992.001125020714	4349.4453	0	16
7683	157.114286666667	5993.0034250207145	3277.1663	0	16
7683	157.114286666667	5993.358357089167	4219.1323	0	16
7683	157.114286666667	5994.005725020715	14423.305	0	784
7683	157.114286666667	5994.360657089167	7974.9385	0	16
7683	157.114286666667	5995.008025020715	6844.8477	0	16
7683	157.114286666667	5995.362957089167	7502.737	0	16
7683	157.114286666667	5996.010325020714	3858.6628	0	16
7683	157.114286666667	5997.012625020714	3466.106	0	16
7683	157.114286666667	5998.014925020714	5753.475	0	16
7683	157.114286666667	6000.374457089167	5719.3545	0	0
7683	157.114286666667	6001.0218250207145	216.53099	0	0
7683	157.114286666667	6002.024125020715	87.37492	0	0
7683	157.114286666667	6002.379057089167	61.00434	0	0
7683	157.114286666667	6003.381357089167	22.958607	0	0
7683	157.114286666667	6022.443278994322	4155.9565	0	16
7683	157.114286666667	6023.445578994322	8746.45	0	16
7683	157.114286666667	6024.447878994322	4959.431	0	16
7683	157.114286666667	6025.450178994322	4808.402	0	16
7683	157.114286666667	6027.454778994322	10351.169	0	0
7683	157.114286666667	6028.457078994322	953.042	0	0
7683	157.114286666667	6031.463978994322	389.9577	0	0
7683	157.114286666667	6034.470878994322	10.833327	0	0
7683	157.114286666667	6049.98319432875	17769.475	0	784
7683	157.114286666667	6050.98549432875	16441.17	0	16
7683	157.114286666667	6051.98779432875	5113.9688	0	16
7683	157.114286666667	6055.99699432875	7252.213	0	0
7683	157.114286666667	6094.3322897974995	3353.5825	0	16
7683	157.114286666667	6095.3345897975	6643.921	0	16
7683	157.114286666667	6096.3368897975	8753.323	0	16
7683	157.114286666667	6097.3391897975	8925.017	0	16
7683	157.114286666667	6099.232507477396	729.47614	0	0
7683	157.114286666667	6099.343789797499	4551.953	0	0
7683	157.114286666667	6100.020448430312	3957.8887	0	0
7683	157.114286666667	6101.237107477396	3720.468	0	16
7683	157.114286666667	6102.025048430312	3977.4414	0	16
7683	157.114286666667	6102.2394074773965	3050.7551	0	16
7683	157.114286666667	6103.0273484303125	4653.435	0	16
7683	157.114286666667	6103.241707477397	3608.7031	0	16
7683	157.114286666667	6103.3529897974995	229.14146	0	16
7683	157.114286666667	6103.373168287083	3053.1653	0	16
7683	157.114286666667	6103.85748511	8751.877	0	16
7683	157.114286666667	6104.029648430313	5247.069	0	16
7683	157.114286666667	6104.3552897975	93.28571	0	16
7683	157.114286666667	6104.375468287083	15652.581	0	784
7683	157.114286666667	6104.473138391249	3434.469	0	16
7683	157.114286666667	6104.85978511	6737.478	0	16
7683	157.114286666667	6105.3575897975	35.397663	0	16
7683	157.114286666667	6105.377768287083	1623.2595	0	16
7683	157.114286666667	6105.47543839125	13116.602	0	16
7683	157.114286666667	6105.86208511	2878.09	0	16
7683	157.114286666667	6106.034248430312	8241.982	0	0
7683	157.114286666667	6106.47773839125	1674.0653	0	16
7683	157.114286666667	6106.86438511	13185.291	0	16
7683	157.114286666667	6106.870183050312	6626.788	0	16
7683	157.114286666667	6107.872483050312	4510.2124	0	16
7683	157.114286666667	6108.253207477395	2680.1023	0	0
7683	157.114286666667	6108.482338391249	2742.0554	0	0
7683	157.114286666667	6108.86898511	1496.1929	0	16
7683	157.114286666667	6108.8747830503125	2815.7046	0	16
7683	157.114286666667	6109.484638391249	1611.4968	0	0
7683	157.114286666667	6110.879383050312	3259.1294	0	0
7683	157.114286666667	6111.391568287083	4509.562	0	0
7683	157.114286666667	6111.881683050312	4867.183	0	0
7683	157.114286666667	6112.393868287083	69.47682	0	0
7683	157.114286666667	6112.491538391249	8578.093	0	0
7683	157.114286666667	6114.49613839125	27.506937	0	0
7683	157.114286666667	6119.11405636	13461.662	0	784
7683	157.114286666667	6120.11635636	7230.69	0	16
7683	157.114286666667	6121.11865636	5671.2173	0	16
7683	157.114286666667	6123.12325636	3555.308	0	0
7683	157.114286666667	6127.13245636	4964.397	0	0
7683	157.114286666667	6139.699853117812	7338.3247	0	16
7683	157.114286666667	6140.7021531178125	10863.709	0	784
7683	157.114286666667	6141.1684419175	6626.5293	0	16
7683	157.114286666667	6141.704453117813	9846.533	0	16
7683	157.114286666667	6142.1707419175	6819.699	0	16
7683	157.114286666667	6143.1730419175	5447.3364	0	16
7683	157.114286666667	6143.709053117812	5045.8584	0	16
7683	157.114286666667	6144.1753419175	3340.0938	0	16
7683	157.114286666667	6144.691294456562	3931.6304	0	16
7683	157.114286666667	6145.177641917499	2084.9546	0	16
7683	157.114286666667	6145.713653117812	4641.7495	0	16
7683	157.114286666667	6146.715953117812	6374.351	0	16
7683	157.114286666667	6147.698194456562	391.82196	0	0
7683	157.114286666667	6148.1845419175	818.15314	0	0
7683	157.114286666667	6148.700494456562	39.00194	0	0
7683	157.114286666667	6148.735579075703	750.6452	0	0
7683	157.114286666667	6149.1868419175	5375.462	0	0
7683	157.114286666667	6150.740179075703	7253.0938	0	16
7683	157.114286666667	6151.742479075703	3225.2861	0	16
7683	157.114286666667	6152.744779075703	9814.5625	0	784
7683	157.114286666667	6153.747079075703	1186.6891	0	16
7683	157.114286666667	6154.749379075703	4702.655	0	16
7683	157.114286666667	6156.753979075703	3653.8545	0	0
7683	157.114286666667	6158.758579075703	171.83968	0	0
7683	157.114286666667	6159.760879075703	87.33805	0	0
7683	157.114286666667	6175.64383886	13233.413	0	784
7683	157.114286666667	6176.64613886	4172.9097	0	16
7683	157.114286666667	6177.64843886	3088.1226	0	16
7683	157.114286666667	6181.212095500625	5412.1323	0	16
7683	157.114286666667	6182.214395500625	4588.607	0	16
7683	157.114286666667	6182.65993886	2228.326	0	0
7683	157.114286666667	6183.216695500625	7560.216	0	16
7683	157.114286666667	6183.287455638203	5496.6074	0	16
7683	157.114286666667	6184.289755638203	6394.552	0	16
7683	157.114286666667	6184.66453886	67.36703	0	0
7683	157.114286666667	6185.292055638203	5346.1367	0	16
7683	157.114286666667	6185.66683886	25.691679	0	0
7683	157.114286666667	6186.2235955006245	9436.933	0	0
7683	157.114286666667	6187.2966556382025	4743.019	0	0
7683	157.114286666667	6189.230495500625	1202.9602	0	0
7683	157.114286666667	6190.232795500625	70.99082	0	0
7683	157.114286666667	6190.303555638203	2280.152	0	0
7683	157.114286666667	6191.305855638203	5627.7744	0	0
7683	157.114286666667	6211.68894973	6551.3306	0	48
7683	157.114286666667	6212.69124973	3642.1453	0	16
7683	157.114286666667	6213.69354973	4130.2007	0	16
7683	157.114286666667	6214.69584973	11642.6	0	784
7683	157.114286666667	6215.69814973	6338.873	0	16
7683	157.114286666667	6218.70504973	1119.8425	0	0
7683	157.114286666667	6222.71424973	37.468678	0	0
7683	157.114286666667	6223.71654973	13.439824	0	0
7683	157.114286666667	6226.702050383437	5999.758	0	16
7683	157.114286666667	6227.7043503834375	5554.9116	0	16
7683	157.114286666667	6228.706650383438	5948.0664	0	16
7683	157.114286666667	6230.711250383437	11013.806	0	0
7683	157.114286666667	6235.722750383437	82.267914	0	0
7683	157.114286666667	6236.7250503834375	31.486052	0	0
7683	157.114286666667	6240.254358870625	3010.7847	0	16
7683	157.114286666667	6241.256658870625	3680.8765	0	16
7683	157.114286666667	6242.258958870625	7534.7866	0	16
7683	157.114286666667	6243.261258870625	4170.295	0	16
7683	157.114286666667	6245.265858870624	3520.7903	0	0
7683	157.114286666667	6247.270458870624	6352.3364	0	0
7683	157.114286666667	6248.272758870624	370.5969	0	0
7683	157.114286666667	6250.277358870624	67.5209	0	0
7683	157.114286666667	6251.279658870624	25.860367	0	0
7683	157.114286666667	6260.016503508437	5978.5063	0	16
7683	157.114286666667	6261.0188035084375	8496.307	0	16
7683	157.114286666667	6262.021103508438	9526.59	0	784
7683	157.114286666667	6264.025703508437	8231.589	0	0
7683	157.114286666667	6267.032603508437	3185.76	0	0
7683	157.114286666667	6270.571821751484	3942.243	0	0
7683	157.114286666667	6272.576421751484	6630.573	0	16
7683	157.114286666667	6273.578721751484	2478.2717	0	16
7683	157.114286666667	6274.5810217514845	2918.7817	0	16
7683	157.114286666667	6275.583321751485	3161.9292	0	16
7683	157.114286666667	6281.597121751484	50.756107	0	0
7683	157.114286666667	6282.599421751484	19.471365	0	0
7683	157.114286666667	6316.060510407084	6634.6045	0	0
7683	157.114286666667	6318.065110407084	8307.545	0	16
7683	157.114286666667	6319.067410407084	7662.064	0	16
7683	157.114286666667	6320.069710407084	3089.9263	0	16
7683	157.114286666667	6326.083510407083	3424.9753	0	0
7683	157.114286666667	6328.088110407083	26.51833	0	0
7683	157.114286666667	6348.748182084375	1850.9629	0	16
7683	157.114286666667	6349.519666459375	2553.8308	0	16
7683	157.114286666667	6349.750482084375	3041.7717	0	16
7683	157.114286666667	6350.521966459375	1975.4863	0	16
7683	157.114286666667	6350.6124372975	3560.3694	0	16
7683	157.114286666667	6350.752782084375	3947.1611	0	16
7683	157.114286666667	6351.524266459375	5682.6777	0	16
7683	157.114286666667	6351.6147372975	11701.329	0	784
7683	157.114286666667	6352.6170372975	5564.139	0	16
7683	157.114286666667	6353.619337297499	4690.111	0	16
7683	157.114286666667	6354.6216372975	3546.1855	0	16
7683	157.114286666667	6356.535766459374	2162.3267	0	0
7683	157.114286666667	6359.542666459374	14.792512	0	0
7683	157.114286666667	6359.6331372975	87.32317	0	0
7683	157.114286666667	6366.6925912925	3758.5193	0	16
7683	157.114286666667	6367.183408977187	5461.899	0	16
7683	157.114286666667	6367.6948912925	3391.8145	0	16
7683	157.114286666667	6368.1857089771875	3105.445	0	16
7683	157.114286666667	6368.6971912925	2715.8328	0	16
7683	157.114286666667	6369.188008977188	5415.8535	0	16
7683	157.114286666667	6369.6994912925	4221.3125	0	16
7683	157.114286666667	6371.704091292499	3458.2832	0	0
7683	157.114286666667	6372.194908977187	1265.776	0	0
7683	157.114286666667	6374.710991292499	5381.134	0	0
7683	157.114286666667	6379.34745214125	6418.3174	0	16
7683	157.114286666667	6380.34975214125	3927.5574	0	16
7683	157.114286666667	6381.35205214125	11489.901	0	784
7683	157.114286666667	6385.36649511	3057.8452	0	16
7683	157.114286666667	6386.36355214125	1180.0311	0	16
7683	157.114286666667	6386.36879511	12501.198	0	784
7683	157.114286666667	6387.37109511	6001.408	0	16
7683	157.114286666667	6392.38259511	876.79694	0	16
7683	157.114286666667	6393.38489511	261.91104	0	16
7683	157.114286666667	6394.38719511	108.467354	0	16
7683	157.114286666667	6396.39179511	15.149794	0	0
7683	157.114286666667	6403.798200237812	5705.7	0	0
7683	157.114286666667	6405.802800237812	5443.7427	0	16
7683	157.114286666667	6406.805100237812	5286.5166	0	16
7683	157.114286666667	6407.8074002378125	3964.5862	0	16
7683	157.114286666667	6407.858253725	3322.5908	0	0
7683	157.114286666667	6409.812000237811	7316.542	0	0
7683	157.114286666667	6409.862853725001	6074.7715	0	16
7683	157.114286666667	6410.717392112812	2496.317	0	16
7683	157.114286666667	6410.814300237811	2357.9768	0	0
7683	157.114286666667	6410.865153725001	2783.0254	0	16
7683	157.114286666667	6411.7196921128125	2358.255	0	16
7683	157.114286666667	6411.867453725001	4035.0461	0	16
7683	157.114286666667	6412.721992112813	3521.3982	0	16
7683	157.114286666667	6412.818900237811	2036.512	0	0
7683	157.114286666667	6412.869753725001	2267.2458	0	16
7683	157.114286666667	6414.874353724999	6786.144	0	0
7683	157.114286666667	6415.728892112812	5107.6426	0	0
7683	157.114286666667	6417.011873295312	2491.9365	0	16
7683	157.114286666667	6417.881253725	1804.1288	0	0
7683	157.114286666667	6418.0141732953125	2043.3512	0	16
7683	157.114286666667	6419.016473295313	4878.5474	0	16
7683	157.114286666667	6422.023373295311	3264.5735	0	0
7683	157.114286666667	6423.025673295311	5545.5312	0	0
7683	157.114286666667	6446.287839120417	1751.7015	0	0
7683	157.114286666667	6448.292439120417	5055.2827	0	16
7683	157.114286666667	6449.294739120417	5363.917	0	784
7683	157.114286666667	6450.297039120417	4464.246	0	16
7683	157.114286666667	6451.159490599141	4737.7207	0	16
7683	157.114286666667	6452.161790599141	2768.1545	0	16
7683	157.114286666667	6453.164090599141	3744.2747	0	16
7683	157.114286666667	6454.166390599141	3812.5637	0	16
7683	157.114286666667	6459.1778905991405	134.46613	0	0
7683	157.114286666667	6462.130848039687	3023.5164	0	16
7683	157.114286666667	6462.954060214167	14751.659	0	16
7683	157.114286666667	6463.1331480396875	5022.143	0	16
7683	157.114286666667	6463.956360214167	3575.5684	0	16
7683	157.114286666667	6464.135448039688	4907.7505	0	16
7683	157.114286666667	6464.958660214167	3236.401	0	16
7683	157.114286666667	6465.137748039687	15990.921	0	784
7683	157.114286666667	6470.149248039687	8942.58	0	0
7683	157.114286666667	6471.151548039687	81.09501	0	0
7683	157.114286666667	6503.145826878437	2481.6877	0	0
7683	157.114286666667	6505.150426878437	4357.1396	0	16
7683	157.114286666667	6506.1527268784375	7173.306	0	16
7683	157.114286666667	6507.155026878438	9567.62	0	16
7683	157.114286666667	6508.157326878438	5843.3955	0	16
7683	157.114286666667	6520.887526097187	2610.5188	0	0
7683	157.114286666667	6522.892126097187	5186.2427	0	16
7683	157.114286666667	6523.8944260971875	7351.5063	0	16
7683	157.114286666667	6524.896726097188	11586.737	0	784
7683	157.114286666667	6525.899026097188	5658.6104	0	16
7683	157.114286666667	6531.235310214167	7201.711	0	16
7683	157.114286666667	6531.886673118672	3733.5022	0	16
7683	157.114286666667	6531.9128260971875	141.38397	0	0
7683	157.114286666667	6532.237610214167	3760.643	0	16
7683	157.114286666667	6532.888973118672	3936.405	0	16
7683	157.114286666667	6533.239910214167	2886.479	0	16
7683	157.114286666667	6533.891273118672	5414.992	0	16
7683	157.114286666667	6533.917426097188	17.73456	0	0
7683	157.114286666667	6534.320588208958	7803.8286	0	16
7683	157.114286666667	6535.322888208958	7641.325	0	16
7683	157.114286666667	6536.325188208958	3632.139	0	16
7683	157.114286666667	6536.898173118671	8438.775	0	0
7683	157.114286666667	6537.327488208958	11937.752	0	784
7683	157.114286666667	6538.329788208957	6577.407	0	16
7683	157.114286666667	6539.253710214167	904.473	0	0
7683	157.114286666667	6540.256010214167	65.29162	0	0
7683	157.114286666667	6540.3343882089575	3599.0745	0	0
7683	157.114286666667	6542.9020926499215	1344.9032	0	0
7683	157.114286666667	6542.911973118672	12.273005	0	0
7683	157.114286666667	6544.906692649922	2688.8982	0	16
7683	157.114286666667	6545.908992649922	6085.3184	0	16
7683	157.114286666667	6546.348188208958	20.812904	0	0
7683	157.114286666667	6546.73924269875	3460.4941	0	16
7683	157.114286666667	6546.911292649922	5256.606	0	16
7683	157.114286666667	6547.74154269875	3262.6003	0	16
7683	157.114286666667	6548.74384269875	2700.862	0	16
7683	157.114286666667	6549.74614269875	4190.9814	0	16
7683	157.114286666667	6549.918192649921	3752.1072	0	0
7683	157.114286666667	6550.7484426987485	6492.9336	0	16
7683	157.114286666667	6552.925092649922	2460.6108	0	0
7683	157.114286666667	6553.755342698749	4778.948	0	0
7683	157.114286666667	6553.927392649922	108.18141	0	0
7683	157.114286666667	6555.759942698749	59.383385	0	0
7683	157.114286666667	6556.762242698749	23.356144	0	0
7683	157.114286666667	6563.2016257065625	6307.5317	0	16
7683	157.114286666667	6564.203925706563	3153.6543	0	16
7683	157.114286666667	6565.206225706563	2811.8167	0	16
7683	157.114286666667	6569.215425706562	18757.49	0	0
7683	157.114286666667	6570.217725706562	306.83575	0	0
7683	157.114286666667	6571.220025706562	834.70605	0	0
7683	157.114286666667	6584.0699029225	10026.683	0	0
7683	157.114286666667	6585.892699537083	4908.2676	0	16
7683	157.114286666667	6586.0745029225	4453.6636	0	16
7683	157.114286666667	6586.283665162083	3950.499	0	16
7683	157.114286666667	6586.894999537083	7576.7725	0	16
7683	157.114286666667	6587.0768029225	6703.1743	0	16
7683	157.114286666667	6587.285965162083	6548.6035	0	16
7683	157.114286666667	6587.75137011	900.3363	0	0
7683	157.114286666667	6587.897299537083	6956.621	0	16
7683	157.114286666667	6588.0791029225	8609.124	0	16
7683	157.114286666667	6588.288265162083	2124.3909	0	16
7683	157.114286666667	6588.524047193333	6290.735	0	16
7683	157.114286666667	6588.75367011	12794.838	0	16
7683	157.114286666667	6589.290565162083	8302.45	0	16
7683	157.114286666667	6589.526347193333	7171.4697	0	16
7683	157.114286666667	6589.75597011	4798.0386	0	16
7683	157.114286666667	6590.528647193333	2555.9512	0	16
7683	157.114286666667	6590.75827011	4053.4346	0	16
7683	157.114286666667	6591.295165162082	4768.014	0	0
7683	157.114286666667	6591.76057011	6789.3354	0	16
7683	157.114286666667	6591.906499537083	2225.9592	0	0
7683	157.114286666667	6592.0883029225	1593.4956	0	0
7683	157.114286666667	6592.2974651620825	7310.614	0	0
7683	157.114286666667	6592.762870109999	6778.464	0	16
7683	157.114286666667	6593.765170109999	3515.499	0	16
7683	157.114286666667	6594.537847193333	1116.0673	0	0
7683	157.114286666667	6595.915699537083	35.917427	0	0
7683	157.114286666667	6596.306665162083	158.7307	0	0
7683	157.114286666667	6596.77207011	1195.427	1	48
7683	157.114286666667	6597.308965162083	63.08553	0	0
7683	157.114286666667	6597.77437011	458.56253	1	48
7683	157.114286666667	6598.77667011	117.03354	1	48
7683	157.114286666667	6599.549347193333	10.59141	0	0
7683	157.114286666667	6599.77897011	46.51352	0	16
7683	157.114286666667	6600.78127011	17.351454	0	16
7683	157.114286666667	6613.7748953842965	5303.4443	0	0
7683	157.114286666667	6615.779495384297	8894.922	0	16
7683	157.114286666667	6616.237928178125	2408.637	0	16
7683	157.114286666667	6616.781795384297	2083.0322	0	16
7683	157.114286666667	6617.240228178125	4590.3066	0	16
7683	157.114286666667	6617.784095384297	3662.0444	0	16
7683	157.114286666667	6618.242528178125	4284.615	0	16
7683	157.114286666667	6620.790995384296	3329.0461	0	16
7683	157.114286666667	6621.7932953842965	1595.8226	0	16
7683	157.114286666667	6622.795595384297	4207.258	0	16
7683	157.114286666667	6623.254028178124	2171.6255	0	0
7683	157.114286666667	6665.334374144062	6697.7485	0	0
7683	157.114286666667	6667.338974144062	3189.033	0	16
7683	157.114286666667	6668.3412741440625	2359.0337	0	16
7683	157.114286666667	6669.343574144063	3476.6428	0	16
7683	157.114286666667	6670.345874144063	7688.2734	0	16
7683	157.114286666667	6671.348174144062	4822.227	0	16
7683	157.114286666667	6678.364274144063	10.615918	0	0
7683	157.114286666667	6686.89924106875	1049.0853	0	0
7683	157.114286666667	6689.90614106875	2047.739	0	16
7683	157.114286666667	6690.90844106875	2359.9922	0	16
7683	157.114286666667	6691.296123685937	3311.7515	0	16
7683	157.114286666667	6691.91074106875	1720.2957	0	16
7683	157.114286666667	6692.298423685937	5553.8965	0	16
7683	157.114286666667	6693.300723685938	2549.3535	0	16
7683	157.114286666667	6694.303023685938	3664.7827	1	48
7683	157.114286666667	6695.26596864276	3073.4915	1	48
7683	157.114286666667	6695.305323685938	2004.0092	0	16
7683	157.114286666667	6696.26826864276	6089.1343	1	48
7683	157.114286666667	6696.307623685936	2115.605	0	16
7683	157.114286666667	6697.27056864276	4366.3887	0	16
7683	157.114286666667	6698.27286864276	5775.898	0	16
7683	157.114286666667	6699.27516864276	2716.796	0	16
7683	157.114286666667	6701.279768642759	3787.519	0	0
7683	157.114286666667	6702.321423685937	11.353586	0	0
7683	157.114286666667	6703.28436864276	1189.0957	0	0
7683	157.114286666667	6705.28896864276	103.2922	0	0
7683	157.114286666667	6706.29126864276	42.05343	0	0
7683	157.114286666667	6711.10645464125	3426.456	0	0
7683	157.114286666667	6713.11105464125	8446.562	0	16
7683	157.114286666667	6714.11335464125	9049.974	0	784
7683	157.114286666667	6715.115654641249	6486.6865	0	16
7683	157.114286666667	6715.822534534687	2491.1028	0	0
7683	157.114286666667	6717.8271345346875	6871.424	0	16
7683	157.114286666667	6718.12255464125	4255.558	0	0
7683	157.114286666667	6718.829434534688	6727.174	0	16
7683	157.114286666667	6719.831734534688	4553.401	0	16
7683	157.114286666667	6720.834034534686	7156.871	0	16
7683	157.114286666667	6722.6889303940625	5705.701	0	16
7683	157.114286666667	6723.13405464125	29.725882	0	0
7683	157.114286666667	6723.691230394063	4614.8643	0	16
7683	157.114286666667	6723.840934534686	2159.1528	0	0
7683	157.114286666667	6724.136354641249	10.728177	0	0
7683	157.114286666667	6724.693530394063	3565.2124	0	16
7683	157.114286666667	6725.8455345346865	134.51012	0	0
7683	157.114286666667	6727.850134534687	20.967583	0	0
7683	157.114286666667	6741.91493013125	3753.0283	0	16
7683	157.114286666667	6742.91723013125	2041.1143	0	16
7683	157.114286666667	6743.91953013125	1955.5964	0	16
7683	157.114286666667	6747.604617269062	1562.3842	0	0
7683	157.114286666667	6748.381627041197	7474.4014	0	16
7683	157.114286666667	6748.606917269062	3226.1558	0	0
7683	157.114286666667	6749.383927041197	7606.3423	0	16
7683	157.114286666667	6750.386227041197	8827.889	0	16
7683	157.114286666667	6750.6115172690625	9231.404	0	784
7683	157.114286666667	6751.388527041197	6238.956	0	16
7683	157.114286666667	6751.613817269063	3666.5144	0	16
7683	157.114286666667	6752.390827041197	4916.319	0	16
7683	157.114286666667	6752.616117269063	2281.618	0	16
7683	157.114286666667	6753.393127041197	5358.8066	0	16
7683	157.114286666667	6753.618417269061	4165.2607	0	16
7683	157.114286666667	6755.623017269061	1176.612	0	0
7683	157.114286666667	6756.400027041197	4397.243	0	0
7683	157.114286666667	6759.406927041197	29.797344	0	0
7683	157.114286666667	6785.6837220607285	1873.367	0	16
7683	157.114286666667	6786.686022060729	7776.4414	0	16
7683	157.114286666667	6787.688322060729	2628.2883	0	16
7683	157.114286666667	6791.697522060728	348.868	0	0
7683	157.114286666667	6793.7021220607285	73.431015	0	0
7683	157.114286666667	6794.704422060729	30.254091	0	0
7683	157.114286666667	6798.7520705006245	825.3661	0	0
7683	157.114286666667	6801.758970500625	15631.743	0	784
7683	157.114286666667	6802.761270500625	6755.3735	0	16
7683	157.114286666667	6803.763570500624	9098.301	0	16
7683	157.114286666667	6804.765870500624	6160.963	0	16
7683	157.114286666667	6806.7704705006245	5263.0864	0	0
7683	157.114286666667	6807.772770500625	6152.394	0	0
7683	157.114286666667	6811.781970500625	30.494228	0	0
7683	157.114286666667	6821.384057219375	5211.194	0	16
7683	157.114286666667	6822.386357219375	8125.655	0	784
7683	157.114286666667	6823.388657219374	6302.6377	0	16
7683	157.114286666667	6825.393257219374	4071.017	0	0
7683	157.114286666667	6826.624500383437	3997.3179	0	16
7683	157.114286666667	6827.397857219375	4274.918	0	0
7683	157.114286666667	6827.6268003834375	5941.456	0	16
7683	157.114286666667	6828.629100383438	5993.633	0	16
7683	157.114286666667	6829.402457219375	135.15405	0	0
7683	157.114286666667	6829.631400383437	9433.049	0	784
7683	157.114286666667	6831.0377259669785	2174.5476	0	16
7683	157.114286666667	6831.0377259669785	582.23175	0	16
7683	157.114286666667	6832.040025966979	2041.2523	0	16
7683	157.114286666667	6832.040025966979	602.0014	0	16
7683	157.114286666667	6833.042325966979	1846.6049	0	16
7683	157.114286666667	6833.042325966979	513.05743	0	16
7683	157.114286666667	6834.044625966978	748.88367	0	16
7683	157.114286666667	6834.044625966978	2321.1355	0	16
7683	157.114286666667	6836.049225966978	5204.971	0	0
7683	157.114286666667	6836.049225966978	138.23033	0	0
7683	157.114286666667	6836.647500383438	61.44639	0	0
7683	157.114286666667	6846.96114598	4658.794	0	16
7683	157.114286666667	6847.96344598	3090.8545	0	16
7683	157.114286666667	6848.96574598	7804.3384	0	16
7683	157.114286666667	6849.96804598	1105.7325	0	16
7683	157.114286666667	6851.972645979999	5200.081	0	0
7683	157.114286666667	6855.981845979999	136.43924	0	0
7683	157.114286666667	6864.958900318333	3574.092	0	16
7683	157.114286666667	6865.961200318333	6201.833	0	16
7683	157.114286666667	6866.963500318333	6381.101	0	16
7683	157.114286666667	6867.965800318333	6895.051	0	16
7683	157.114286666667	6868.968100318332	8815.11	0	784
7683	157.114286666667	6872.977300318333	3414.226	0	0
7683	157.114286666667	6875.984200318333	60.19378	0	0
7683	157.114286666667	6876.986500318333	23.514408	0	0
7683	157.114286666667	6895.891911565937	4471.6167	0	16
7683	157.114286666667	6896.894211565937	7196.65	0	16
7683	157.114286666667	6897.8965115659375	1874.3257	0	16
7683	157.114286666667	6898.898811565938	2420.3926	0	16
7683	157.114286666667	6901.905711565936	3161.4368	0	0
7683	157.114286666667	6903.910311565936	389.6488	0	0
7683	157.114286666667	6905.914911565937	42.930107	0	0
7683	157.114286666667	6952.50983903664	2560.854	0	0
7683	157.114286666667	6953.839170695937	10262.59	0	16
7683	157.114286666667	6954.5161482349995	2095.7234	0	16
7683	157.114286666667	6954.8414706959375	12629.816	0	16
7683	157.114286666667	6955.5167390366405	6918.736	0	16
7683	157.114286666667	6955.843770695937	4421.7437	0	16
7683	157.114286666667	6956.519039036641	15495.654	0	784
7683	157.114286666667	6957.521339036641	13768.737	0	16
7683	157.114286666667	6957.848370695937	7803.0986	0	16
7683	157.114286666667	6958.525348234999	8972.542	0	16
7683	157.114286666667	6958.850670695937	13199.969	0	16
7683	157.114286666667	6959.852970695937	2854.3225	0	16
7683	157.114286666667	6960.52823903664	4515.072	0	0
7683	157.114286666667	6961.53053903664	11867.409	0	0
7683	157.114286666667	6962.859870695937	128.83076	0	0
7683	157.114286666667	6965.541448235	17.388222	0	0
7683	157.114286666667	6989.976303245625	5127.3413	0	16
7683	157.114286666667	6990.978603245625	5141.8223	0	16
7683	157.114286666667	6991.980903245625	5054.403	0	16
7683	157.114286666667	6992.983203245625	9595.894	0	784
7683	157.114286666667	6993.985503245624	4582.181	0	16
7683	157.114286666667	7004.481028178125	236.62907	0	0
7683	157.114286666667	7007.487928178125	2579.5781	0	16
7683	157.114286666667	7008.490228178125	2298.6643	0	16
7683	157.114286666667	7009.492528178125	3299.9846	0	16
7683	157.114286666667	7014.504028178124	3560.7527	0	0
7683	157.114286666667	7037.8347312037495	5553.392	0	16
7683	157.114286666667	7038.83703120375	9113.498	0	784
7683	157.114286666667	7039.83933120375	8130.7236	0	16
7683	157.114286666667	7040.841631203749	6170.1084	0	16
7683	157.114286666667	7042.846231203749	4064.0295	0	0
7683	157.114286666667	7049.862331203749	15.767801	0	0
7683	157.114286666667	7066.485602494531	2207.7617	0	0
7683	157.114286666667	7067.2638930405465	5889.571	0	0
7683	157.114286666667	7068.490202494531	1329.6938	0	16
7683	157.114286666667	7069.492502494531	3676.9666	0	16
7683	157.114286666667	7070.270793040547	3392.8145	0	16
7683	157.114286666667	7070.4948024945315	4701.1226	0	16
7683	157.114286666667	7071.273093040547	5852.1714	0	784
7683	157.114286666667	7072.275393040547	4318.398	0	16
7683	157.114286666667	7074.279993040546	4346.078	0	0
7683	157.114286666667	7076.2845930405465	3906.6685	0	0
7683	157.114286666667	7078.289193040547	4275.6978	0	0
7683	157.114286666667	7081.0640822193745	4922.4224	0	0
7683	157.114286666667	7084.070982219375	4171.464	0	16
7683	157.114286666667	7085.073282219375	5545.8965	0	16
7683	157.114286666667	7086.075582219374	2966.2483	0	16
7683	157.114286666667	7089.0824822193745	1248.005	0	0
7683	157.114286666667	7091.087082219375	467.41193	0	0
7683	157.114286666667	7094.093982219375	17.451132	0	0
7683	157.114286666667	7094.792208977187	11494.152	0	0
7683	157.114286666667	7096.7968089771875	6344.875	0	16
7683	157.114286666667	7097.799108977188	10896.8955	0	784
7683	157.114286666667	7098.801408977187	5278.0376	0	16
7683	157.114286666667	7101.025769975	6488.196	0	16
7683	157.114286666667	7102.028069975	1486.5068	0	16
7683	157.114286666667	7102.451043900781	1994.1719	0	0
7683	157.114286666667	7103.030369975	2251.0679	0	16
7683	157.114286666667	7103.812908977187	4246.1763	0	0
7683	157.114286666667	7104.403136928126	1569.8005	0	16
7683	157.114286666667	7105.405436928126	1560.2261	0	16
7683	157.114286666667	7105.457943900781	1619.964	0	16
7683	157.114286666667	7106.407736928126	3163.992	0	16
7683	157.114286666667	7106.460243900781	5282.025	0	16
7683	157.114286666667	7107.410036928126	1445.3014	0	16
7683	157.114286666667	7107.462543900781	2506.975	0	16
7683	157.114286666667	7107.822108977187	13.390908	0	0
7683	157.114286666667	7109.414636928124	681.2064	0	0
7683	157.114286666667	7109.46714390078	1260.2109	0	0
7683	157.114286666667	7110.046469974999	33.997738	0	0
7683	157.114286666667	7112.421536928125	4497.3896	0	0
7683	157.114286666667	7117.05691464125	1757.0425	0	0
7683	157.114286666667	7119.06151464125	1520.2566	0	16
7683	157.114286666667	7120.06381464125	1860.2678	0	16
7683	157.114286666667	7121.066114641249	9367.088	0	784
7683	157.114286666667	7123.07071464125	9732.644	0	0
7683	157.114286666667	7123.868755068541	3753.4094	0	16
7683	157.114286666667	7124.871055068541	6708.0645	0	16
7683	157.114286666667	7125.873355068541	4279.8525	0	16
7683	157.114286666667	7126.875655068541	2440.1245	0	16
7683	157.114286666667	7127.87795506854	6188.613	0	16
7683	157.114286666667	7128.8802550685405	3596.4907	0	16
7683	157.114286666667	7129.882555068541	3515.27	0	16
7683	157.114286666667	7131.028872841978	330.15686	0	0
7683	157.114286666667	7131.028872841978	107.82972	0	0
7683	157.114286666667	7134.0357728419785	3692.9617	0	16
7683	157.114286666667	7134.0357728419785	1159.4453	0	16
7683	157.114286666667	7134.894055068541	26.646461	0	0
7683	157.114286666667	7135.038072841979	4549.949	0	16
7683	157.114286666667	7135.038072841979	1248.9995	0	16
7683	157.114286666667	7135.621106126484	358.04617	0	0
7683	157.114286666667	7136.040372841979	4006.4136	0	16
7683	157.114286666667	7136.040372841979	1108.1729	0	16
7683	157.114286666667	7138.628006126484	5230.4536	0	16
7683	157.114286666667	7139.630306126484	3542.8901	0	16
7683	157.114286666667	7140.049572841978	8367.207	0	0
7683	157.114286666667	7140.049572841978	182.14925	0	0
7683	157.114286666667	7140.6326061264845	1556.8802	0	16
7683	157.114286666667	7142.0541728419785	127.835594	0	0
7683	157.114286666667	7142.0541728419785	41.751293	0	0
7683	157.114286666667	7143.056472841979	54.895035	0	0
7683	157.114286666667	7143.056472841979	17.9288	0	0
7683	157.114286666667	7143.639506126484	1890.6447	0	0
7683	157.114286666667	7144.641806126484	413.44785	0	0
7683	157.114286666667	7145.95457473	4113.166	0	16
7683	157.114286666667	7146.95687473	5485.881	0	16
7683	157.114286666667	7147.95917473	3665.687	0	16
7683	157.114286666667	7148.651006126484	16.384062	0	0
7683	157.114286666667	7148.96147473	8736.409	0	784
7683	157.114286666667	7149.528865387552	1397.8649	0	0
7683	157.114286666667	7149.9637747299985	3646.325	0	16
7683	157.114286666667	7150.514730461562	1823.8901	0	0
7683	157.114286666667	7150.531165387552	2426.0273	0	0
7683	157.114286666667	7152.535765387553	5188.4062	0	16
7683	157.114286666667	7153.521630461562	8848.973	0	16
7683	157.114286666667	7153.538065387553	1361.1041	0	16
7683	157.114286666667	7153.972974729999	732.0706	0	0
7683	157.114286666667	7154.5239304615625	7479.417	0	16
7683	157.114286666667	7154.540365387553	7001.1055	0	16
7683	157.114286666667	7155.526230461562	4924.1577	0	16
7683	157.114286666667	7155.977574729999	70.32382	0	0
7683	157.114286666667	7156.544965387551	4107.4688	0	16
7683	157.114286666667	7157.530830461562	5075.926	0	16
7683	157.114286666667	7157.547265387551	3684.469	0	16
7683	157.114286666667	7162.558765387552	32.9132	0	0
7683	157.114286666667	7163.561065387552	12.534425	0	0
7683	157.114286666667	7164.707539568958	1524.8195	0	16
7683	157.114286666667	7164.938279352396	8664.758	0	16
7683	157.114286666667	7165.709839568958	4970.9297	0	16
7683	157.114286666667	7165.9405793523965	6453.6357	0	16
7683	157.114286666667	7166.712139568957	1538.8423	0	16
7683	157.114286666667	7166.942879352397	4469.011	0	16
7683	157.114286666667	7173.9589793523955	80.750175	0	0
7683	157.114286666667	7178.5152950425	8523.057	0	784
7683	157.114286666667	7179.5175950425	2599.3667	0	16
7683	157.114286666667	7180.5198950425	4728.8584	0	16
7683	157.114286666667	7181.522195042499	4061.0	0	16
7683	157.114286666667	7183.5267950424995	1212.0669	0	0
7683	157.114286666667	7185.5313950425	4128.19	0	0
7683	157.114286666667	7188.5382950425	26.639597	0	0
7683	157.114286666667	7192.004194495625	297.7746	0	0
7683	157.114286666667	7193.006494495625	4151.658	0	0
7683	157.114286666667	7196.013394495625	3538.7776	0	16
7683	157.114286666667	7197.015694495625	3159.0342	0	16
7683	157.114286666667	7198.017994495624	3117.717	0	16
7683	157.114286666667	7201.024894495625	532.0572	0	0
7683	157.114286666667	7204.031794495625	53.32591	0	0
7683	157.114286666667	7205.034094495625	21.596344	0	0
7683	157.114286666667	7231.06150832375	1898.148	0	16
7683	157.114286666667	7232.06380832375	3743.7896	0	16
7683	157.114286666667	7233.06610832375	3127.502	0	16
7683	157.114286666667	7234.06840832375	1834.5668	0	16
7683	157.114286666667	7235.070708323749	7417.1484	0	16
7683	157.114286666667	7236.105038725	1040.8823	0	16
7683	157.114286666667	7238.109638725	3927.3308	0	16
7683	157.114286666667	7239.07990832375	4379.62	0	16
7683	157.114286666667	7239.111938725	3127.451	0	16
7683	157.114286666667	7239.6999965375	4290.8496	9887	112
7683	157.114286666667	7240.08220832375	3266.7295	0	16
7683	157.114286666667	7240.114238725	1947.3231	0	16
7683	157.114286666667	7240.7022965375	3478.4685	9887	112
7683	157.114286666667	7241.116538725	3536.649	0	16
7683	157.114286666667	7241.7045965375	3623.6467	9887	112
7683	157.114286666667	7242.08680832375	18.483358	0	0
7683	157.114286666667	7242.118838724999	1277.4321	0	16
7683	157.114286666667	7242.7068965375	2990.4592	9887	112
7683	157.114286666667	7243.7091965375	4713.711	9887	112
7683	157.114286666667	7244.123438724999	2286.42	0	0
7683	157.114286666667	7245.713796537499	1009.2015	0	0
7683	157.114286666667	7246.716096537499	2988.2263	0	0
7683	157.114286666667	7250.725296537499	22.920673	0	0
7683	157.114286666667	7265.356580063751	2360.5461	0	0
7683	157.114286666667	7266.35888006375	3522.514	0	0
7683	157.114286666667	7268.363480063751	3138.926	0	16
7683	157.114286666667	7269.36578006375	3288.6255	0	16
7683	157.114286666667	7270.36808006375	1958.4552	0	16
7683	157.114286666667	7281.055456370625	3247.08	0	0
7683	157.114286666667	7283.060056370625	2443.729	0	16
7683	157.114286666667	7284.062356370625	614.16254	0	16
7683	157.114286666667	7285.064656370625	2799.3772	0	16
7683	157.114286666667	7286.066956370625	1848.1804	0	16
7683	157.114286666667	7287.069256370624	4440.847	0	16
7683	157.114286666667	7289.0738563706245	3077.9802	0	0
7683	157.114286666667	7290.076156370625	514.51447	0	0
7683	157.114286666667	7292.694482776875	6765.941	0	0
7683	157.114286666667	7293.083056370625	53.02209	0	0
7683	157.114286666667	7293.156094896875	4266.4116	0	16
7683	157.114286666667	7294.1583948968755	3419.1064	0	16
7683	157.114286666667	7294.699082776875	6308.27	0	784
7683	157.114286666667	7295.160694896876	2614.8503	0	16
7683	157.114286666667	7295.701382776875	4000.9854	0	16
7683	157.114286666667	7296.162994896876	3926.0813	0	16
7683	157.114286666667	7296.53054763125	8228.0625	0	0
7683	157.114286666667	7296.703682776875	4998.066	0	16
7683	157.114286666667	7297.165294896876	4440.9453	0	16
7683	157.114286666667	7297.7059827768735	2088.1177	0	16
7683	157.114286666667	7298.53514763125	3402.945	0	16
7683	157.114286666667	7299.169894896875	1925.2812	0	0
7683	157.114286666667	7299.53744763125	9071.065	0	784
7683	157.114286666667	7299.697323490624	834.20465	0	0
7683	157.114286666667	7300.53974763125	2940.8757	0	16
7683	157.114286666667	7301.174494896875	255.74574	0	0
7683	157.114286666667	7301.54204763125	5775.685	0	16
7683	157.114286666667	7301.701923490624	280.8046	0	0
7683	157.114286666667	7302.704223490624	108.87156	0	0
7683	157.114286666667	7304.181394896876	21.373878	0	0
7683	157.114286666667	7304.548947631249	1807.3287	0	0
7683	157.114286666667	7305.551247631249	4036.4207	0	0
7683	157.114286666667	7306.553547631249	393.1141	0	0
7683	157.114286666667	7308.207259065937	1750.2521	0	16
7683	157.114286666667	7308.238338599583	955.3302	0	16
7683	157.114286666667	7309.209559065937	5390.371	0	16
7683	157.114286666667	7310.2118590659375	2006.1836	0	16
7683	157.114286666667	7311.214159065938	3499.7798	0	16
7683	157.114286666667	7311.245238599583	5689.5903	0	16
7683	157.114286666667	7312.216459065938	4396.1216	0	16
7683	157.114286666667	7312.247538599583	2759.6826	0	16
7683	157.114286666667	7313.249838599582	3083.5234	0	16
7683	157.114286666667	7314.221059065937	5056.438	0	16
7683	157.114286666667	7319.2325590659375	64.086395	0	16
7683	157.114286666667	7320.265938599583	44.93089	0	16
7683	157.114286666667	7321.237159065938	10.140032	0	16
7683	157.114286666667	7335.0611634669785	3502.6372	0	16
7683	157.114286666667	7336.063463466979	6323.9277	0	16
7683	157.114286666667	7337.065763466979	3306.9958	0	16
7683	157.114286666667	7339.070363466978	2080.067	0	0
7683	157.114286666667	7341.074963466978	3019.382	0	0
7683	157.114286666667	7345.505802562031	3723.1677	0	16
7683	157.114286666667	7346.508102562031	2409.6824	0	16
7683	157.114286666667	7347.510402562031	1542.5024	0	16
7683	157.114286666667	7348.512702562031	4300.344	0	16
7683	157.114286666667	7349.5150025620305	3101.2576	0	16
7683	157.114286666667	7351.519602562031	3609.4253	0	0
7683	157.114286666667	7353.524202562031	553.83673	0	0
7683	157.114286666667	7353.563792308125	11378.991	0	784
7683	157.114286666667	7354.526502562031	130.17249	0	0
7683	157.114286666667	7354.566092308125	7199.389	0	16
7683	157.114286666667	7355.568392308125	3518.666	0	16
7683	157.114286666667	7356.531102562031	23.453966	0	0
7683	157.114286666667	7357.572992308124	3657.678	0	0
7683	157.114286666667	7359.577592308125	1510.9935	0	0
7683	157.114286666667	7361.296287455469	4894.08	0	16
7683	157.114286666667	7361.67285457375	468.80795	0	0
7683	157.114286666667	7362.298587455469	2390.5317	0	16
7683	157.114286666667	7362.67515457375	1907.7634	0	0
7683	157.114286666667	7362.979496409687	1255.8411	0	0
7683	157.114286666667	7363.300887455469	2431.0308	0	16
7683	157.114286666667	7363.586792308125	44.40417	0	0
7683	157.114286666667	7363.770585583794	3584.305	0	0
7683	157.114286666667	7364.303187455469	7985.5454	0	16
7683	157.114286666667	7364.482930394062	1957.2688	1	48
7683	157.114286666667	7364.67975457375	7439.886	0	16
7683	157.114286666667	7365.4852303940625	3274.8997	1	48
7683	157.114286666667	7365.68205457375	6287.6904	0	16
7683	157.114286666667	7365.775185583794	3192.2607	0	0
7683	157.114286666667	7365.986396409688	3429.9082	0	16
7683	157.114286666667	7366.487530394063	8104.843	0	16
7683	157.114286666667	7366.68435457375	6476.5034	0	16
7683	157.114286666667	7366.988696409688	3788.503	0	16
7683	157.114286666667	7367.489830394063	5222.2344	0	16
7683	157.114286666667	7367.779785583794	6564.715	0	16
7683	157.114286666667	7367.928567405781	222.2566	0	0
7683	157.114286666667	7367.990996409687	4001.38	0	16
7683	157.114286666667	7368.492130394063	5839.681	0	16
7683	157.114286666667	7368.633626194844	6336.6475	0	0
7683	157.114286666667	7368.7820855837945	8024.941	0	16
7683	157.114286666667	7368.930867405781	1131.267	0	0
7683	157.114286666667	7368.993296409687	2182.0144	0	16
7683	157.114286666667	7369.691254573749	4082.4426	0	0
7683	157.114286666667	7369.784385583793	2846.7017	0	16
7683	157.114286666667	7370.638226194844	5150.2275	0	16
7683	157.114286666667	7370.693554573749	1242.7554	0	0
7683	157.114286666667	7370.786685583793	10432.132	0	784
7683	157.114286666667	7370.935467405781	4478.5903	0	16
7683	157.114286666667	7370.997896409687	577.92505	0	0
7683	157.114286666667	7371.640526194844	4919.6	0	16
7683	157.114286666667	7371.788985583793	3946.02	0	16
7683	157.114286666667	7371.937767405781	4871.7505	0	16
7683	157.114286666667	7372.642826194844	4142.4307	0	16
7683	157.114286666667	7372.9400674057815	1151.8484	0	16
7683	157.114286666667	7373.793585583793	1191.7034	0	0
7683	157.114286666667	7374.5059303940625	427.49167	0	0
7683	157.114286666667	7376.6520261948435	6673.2056	0	0
7683	157.114286666667	7376.8004855837935	48.085754	0	0
7683	157.114286666667	7377.802785583794	18.687052	0	0
7683	157.114286666667	7378.656626194844	429.19598	0	0
7683	157.114286666667	7379.956167405781	50.619736	0	0
7683	157.114286666667	7396.042221214375	7800.938	0	784
7683	157.114286666667	7397.044521214375	2475.697	0	16
7683	157.114286666667	7398.046821214375	2454.9106	0	16
7683	157.114286666667	7399.049121214375	7663.623	0	16
7683	157.114286666667	7400.0514212143735	6740.3477	0	16
7683	157.114286666667	7403.058321214374	1719.5663	0	0
7683	157.114286666667	7408.069821214374	15.575367	0	0
7683	157.114286666667	7419.642780556822	379.12357	0	0
7683	157.114286666667	7421.647380556822	2287.898	0	16
7683	157.114286666667	7422.649680556822	3296.2517	0	16
7683	157.114286666667	7423.651980556822	3238.7063	0	16
7683	157.114286666667	7424.654280556822	3515.8955	0	16
7683	157.114286666667	7426.658880556822	2256.0469	0	0
7683	157.114286666667	7427.661180556822	1302.3201	0	0
7683	157.114286666667	7429.665780556822	710.64465	0	0
7683	157.114286666667	7429.932377269062	6752.4116	0	16
7683	157.114286666667	7430.934677269062	6079.4087	0	16
7683	157.114286666667	7431.9369772690625	7180.395	0	16
7683	157.114286666667	7432.939277269063	4182.917	0	16
7683	157.114286666667	7433.941577269062	4456.399	0	16
7683	157.114286666667	7434.943877269062	1175.9299	0	16
7683	157.114286666667	7437.950777269062	1753.5626	0	0
7683	157.114286666667	7438.953077269062	4199.8994	0	0
7683	157.114286666667	7440.9576772690625	41.007046	0	0
7683	157.114286666667	7445.259209740624	578.1066	0	0
7683	157.114286666667	7447.263809740624	3568.2664	0	16
7683	157.114286666667	7448.266109740624	1096.8607	0	16
7683	157.114286666667	7449.2684097406245	7598.6284	0	16
7683	157.114286666667	7449.377323558125	1476.6047	0	0
7683	157.114286666667	7449.88817612974	237.46768	0	0
7683	157.114286666667	7450.270709740625	4016.9238	0	16
7683	157.114286666667	7450.89047612974	3707.056	0	0
7683	157.114286666667	7451.381923558125	4469.1562	0	16
7683	157.114286666667	7451.381923558125	6535.2607	0	16
7683	157.114286666667	7452.384223558125	4993.7783	0	16
7683	157.114286666667	7452.384223558125	724.327	0	16
7683	157.114286666667	7452.89507612974	2826.4773	0	16
7683	157.114286666667	7453.277609740624	5155.0083	0	0
7683	157.114286666667	7453.386523558125	2226.5972	0	16
7683	157.114286666667	7453.89737612974	2886.1577	0	16
7683	157.114286666667	7454.89967612974	3435.687	0	16
7683	157.114286666667	7455.227127220234	1246.5043	0	16
7683	157.114286666667	7455.391123558124	2491.7212	0	0
7683	157.114286666667	7455.391123558124	218.13034	0	0
7683	157.114286666667	7455.901976129739	2353.3657	0	16
7683	157.114286666667	7456.229427220234	3862.2698	0	16
7683	157.114286666667	7457.2317272202345	7646.724	0	784
7683	157.114286666667	7457.906576129739	2080.6313	0	0
7683	157.114286666667	7459.291409740625	13.072887	0	0
7683	157.114286666667	7460.238627220234	1286.992	0	0
7683	157.114286666667	7460.240095172709	295.86896	0	0
7683	157.114286666667	7460.240095172709	22.823196	0	0
7683	157.114286666667	7460.402623558124	92.674736	0	16
7683	157.114286666667	7460.913476129739	158.51804	0	0
7683	157.114286666667	7461.404923558124	38.36694	0	16
7683	157.114286666667	7462.407223558124	14.997706	0	16
7683	157.114286666667	7463.245527220234	163.35187	0	16
7683	157.114286666667	7463.246995172709	3623.5032	0	16
7683	157.114286666667	7463.246995172709	926.9075	0	16
7683	157.114286666667	7464.247827220234	72.30581	0	16
7683	157.114286666667	7464.249295172709	1751.4028	0	16
7683	157.114286666667	7464.249295172709	4054.7175	0	16
7683	157.114286666667	7465.250127220234	29.95879	0	16
7683	157.114286666667	7465.251595172709	3732.4023	0	16
7683	157.114286666667	7471.265395172708	342.98264	0	0
7683	157.114286666667	7477.821580133646	3725.8547	0	16
7683	157.114286666667	7478.8238801336465	3487.8406	0	16
7683	157.114286666667	7479.826180133647	8563.574	0	16
7683	157.114286666667	7483.835380133645	640.56573	0	0
7683	157.114286666667	7487.844580133646	28.656807	0	0
7683	157.114286666667	7491.427108909687	3866.131	0	0
7683	157.114286666667	7492.4294089096875	7029.7993	0	0
7683	157.114286666667	7494.434008909688	2124.9312	0	0
7683	157.114286666667	7495.436308909687	6017.539	0	0
7683	157.114286666667	7502.452408909688	49.996475	0	0
7683	157.114286666667	7523.2954451099995	3428.935	0	16
7683	157.114286666667	7524.29774511	3733.0854	0	16
7683	157.114286666667	7525.30004511	5456.8853	0	16
7683	157.114286666667	7526.30234511	6394.7993	0	784
7683	157.114286666667	7527.304645109999	4015.733	0	16
7683	157.114286666667	7531.313845109999	3403.2964	0	0
7683	157.114286666667	7541.009546556172	5685.3843	0	16
7683	157.114286666667	7542.011846556172	4800.6772	0	16
7683	157.114286666667	7543.014146556172	5288.129	0	16
7683	157.114286666667	7544.016446556172	6633.061	0	16
7683	157.114286666667	7545.018746556171	4896.879	0	16
7683	157.114286666667	7549.13622185	4458.8833	0	16
7683	157.114286666667	7550.13425950711	2638.5974	0	16
7683	157.114286666667	7550.13852185	2440.618	0	16
7683	157.114286666667	7551.032546556172	98.41212	0	0
7683	157.114286666667	7551.136559507109	1723.4325	0	16
7683	157.114286666667	7553.14115950711	3075.7788	0	16
7683	157.114286666667	7553.1454218499985	3573.2947	0	16
7683	157.114286666667	7554.14345950711	1377.4216	0	16
7683	157.114286666667	7554.147721849999	4873.0776	0	16
7683	157.114286666667	7555.14575950711	1527.8953	0	16
7683	157.114286666667	7556.152321849999	317.55417	0	16
7683	157.114286666667	7556.534360014062	5769.1294	0	0
7683	157.114286666667	7558.156921849999	68.05663	0	0
7683	157.114286666667	7558.5389600140625	6047.178	0	16
7683	157.114286666667	7559.159221849999	28.460842	0	0
7683	157.114286666667	7559.541260014063	2452.178	0	16
7683	157.114286666667	7560.543560014063	5044.5767	0	16
7683	157.114286666667	7561.545860014063	1904.403	0	16
7683	157.114286666667	7562.16185950711	30.219053	0	0
7683	157.114286666667	7562.548160014061	5223.339	0	16
7683	157.114286666667	7563.1641595071105	12.637411	0	0
7683	157.114286666667	7566.5573600140615	286.7842	0	16
7683	157.114286666667	7566.561276420312	3748.8835	0	16
7683	157.114286666667	7567.559660014062	93.442444	0	16
7683	157.114286666667	7567.5635764203125	3478.8804	0	16
7683	157.114286666667	7568.561960014062	39.185627	0	16
7683	157.114286666667	7568.565876420313	4777.7144	0	16
7683	157.114286666667	7570.570476420311	2111.3142	0	0
7683	157.114286666667	7572.575076420311	3540.536	0	0
7683	157.114286666667	7574.579676420311	4210.1885	0	0
7683	157.114286666667	7576.584276420312	26.632874	0	0
7683	157.114286666667	7579.258310141876	2673.3015	0	16
7683	157.114286666667	7580.260610141875	1835.9625	0	16
7683	157.114286666667	7581.262910141875	3524.867	0	16
7683	157.114286666667	7582.113671477187	6491.0586	0	16
7683	157.114286666667	7582.265210141874	2226.4414	0	16
7683	157.114286666667	7583.1159714771875	10181.067	0	16
7683	157.114286666667	7583.9128021063025	3430.5356	0	16
7683	157.114286666667	7584.118271477187	5502.8887	0	16
7683	157.114286666667	7584.915102106303	5282.8237	0	16
7683	157.114286666667	7585.120571477187	5515.856	0	16
7683	157.114286666667	7585.917402106303	6850.5293	0	16
7683	157.114286666667	7586.122871477187	13837.175	0	784
7683	157.114286666667	7586.274410141875	2976.2742	0	0
7683	157.114286666667	7586.919702106303	4775.048	0	16
7683	157.114286666667	7588.279010141876	47.236877	0	0
7683	157.114286666667	7588.909998519062	2213.7942	0	16
7683	157.114286666667	7588.924302106301	3123.3438	0	16
7683	157.114286666667	7589.9122985190625	973.9524	0	16
7683	157.114286666667	7589.926602106301	1954.0414	0	16
7683	157.114286666667	7590.914598519063	6573.1343	0	16
7683	157.114286666667	7590.928902106301	1603.575	0	16
7683	157.114286666667	7591.916898519063	7236.922	0	784
7683	157.114286666667	7591.9312021063015	983.05475	0	16
7683	157.114286666667	7593.921498519061	3669.4097	0	0
7683	157.114286666667	7593.935802106302	124.7452	0	0
7683	157.114286666667	7598.400699467187	3248.6924	0	0
7683	157.114286666667	7600.041824271874	945.5699	0	0
7683	157.114286666667	7600.405299467187	648.2226	0	16
7683	157.114286666667	7600.937598519062	15.929462	0	0
7683	157.114286666667	7601.4075994671875	3414.6047	0	16
7683	157.114286666667	7602.0464242718745	3100.9778	0	16
7683	157.114286666667	7602.409899467188	3175.5935	0	16
7683	157.114286666667	7603.048724271875	3908.3235	0	16
7683	157.114286666667	7604.051024271875	5412.782	0	16
7683	157.114286666667	7604.414499467186	4199.114	0	16
7683	157.114286666667	7605.416799467186	2247.7095	0	16
7683	157.114286666667	7606.055624271874	2229.996	0	0
7683	157.114286666667	7606.419099467186	3836.2312	0	16
7683	157.114286666667	7609.223703959375	2626.4236	0	0
7683	157.114286666667	7611.0671242718745	69.12088	0	0
7683	157.114286666667	7612.230603959375	2627.1086	0	16
7683	157.114286666667	7613.071724271875	11.574136	0	0
7683	157.114286666667	7613.232903959375	5263.072	0	16
7683	157.114286666667	7614.235203959375	4377.3804	0	16
7683	157.114286666667	7619.246703959374	1175.4039	0	0
7683	157.114286666667	7621.251303959374	62.766632	0	0
7683	157.114286666667	7625.778458178124	3414.6367	0	16
7683	157.114286666667	7626.780758178124	2062.8948	0	16
7683	157.114286666667	7627.7830581781245	7112.51	0	16
7683	157.114286666667	7629.787658178124	2063.3523	0	0
7683	157.114286666667	7630.789958178124	1297.8594	0	0
7683	157.114286666667	7633.796858178124	436.5126	0	0
7683	157.114286666667	7647.855289310937	2088.3174	0	0
7683	157.114286666667	7649.859889310937	3003.4446	0	16
7683	157.114286666667	7650.8621893109375	2381.6082	0	16
7683	157.114286666667	7651.864489310938	3578.585	0	16
7683	157.114286666667	7654.871389310936	3382.4524	0	0
7683	157.114286666667	7655.873689310936	731.8863	0	0
7683	157.114286666667	7657.183658451562	1067.555	0	0
7683	157.114286666667	7657.878289310936	3167.6367	0	0
7683	157.114286666667	7659.188258451562	2140.6306	0	16
7683	157.114286666667	7659.882889310937	35.620358	0	0
7683	157.114286666667	7660.1905584515625	4515.0464	0	16
7683	157.114286666667	7660.885189310937	14.241636	0	0
7683	157.114286666667	7661.192858451563	3088.913	0	16
7683	157.114286666667	7662.195158451563	2922.973	0	16
7683	157.114286666667	7663.113352396875	296.78723	0	0
7683	157.114286666667	7664.199758451562	572.4697	0	0
7683	157.114286666667	7665.202058451562	743.3035	0	0
7683	157.114286666667	7666.120252396875	574.42255	0	16
7683	157.114286666667	7667.122552396875	1292.454	0	16
7683	157.114286666667	7667.206658451562	2405.9348	0	0
7683	157.114286666667	7668.124852396875	4272.127	0	16
7683	157.114286666667	7668.2089584515625	85.45527	0	0
7683	157.114286666667	7669.127152396875	2079.1216	0	16
7683	157.114286666667	7671.131752396875	1917.0557	0	0
7683	157.114286666667	7672.836615678125	1277.1506	0	0
7683	157.114286666667	7673.123781068749	2091.9167	0	0
7683	157.114286666667	7673.136352396875	1240.3695	0	0
7683	157.114286666667	7674.126081068749	1070.5865	0	0
7683	157.114286666667	7674.138652396875	74.7261	0	0
7683	157.114286666667	7674.841215678125	3134.2917	0	16
7683	157.114286666667	7675.843515678125	2890.876	0	16
7683	157.114286666667	7676.130681068749	3989.5469	0	16
7683	157.114286666667	7676.143252396875	13.667146	0	0
7683	157.114286666667	7676.845815678125	2452.3699	0	16
7683	157.114286666667	7677.132981068749	3038.596	0	16
7683	157.114286666667	7678.119211771875	217.2759	0	0
7683	157.114286666667	7678.1352810687495	3926.6414	0	16
7683	157.114286666667	7681.126111771875	4889.374	0	16
7683	157.114286666667	7681.142181068749	2410.4834	0	16
7683	157.114286666667	7682.128411771875	2564.923	0	16
7683	157.114286666667	7683.130711771875	2751.2117	0	16
7683	157.114286666667	7683.146781068749	436.23434	0	16
7683	157.114286666667	7689.144511771875	145.19615	0	0
7683	157.114286666667	7694.06620214125	15446.967	0	784
7683	157.114286666667	7695.06850214125	7053.62	0	16
7683	157.114286666667	7696.070802141249	3597.4568	0	16
7683	157.114286666667	7701.940401127344	6392.055	0	16
7683	157.114286666667	7702.942701127344	4718.2715	0	16
7683	157.114286666667	7703.945001127344	4902.054	0	16
7683	157.114286666667	7706.951901127342	4954.5483	0	0
7683	157.114286666667	7710.961101127343	93.96835	0	0
7683	157.114286666667	7728.378165209375	4039.8706	0	16
7683	157.114286666667	7729.380465209375	6073.962	0	16
7683	157.114286666667	7730.382765209375	1635.9816	0	16
7683	157.114286666667	7731.385065209375	2495.7988	0	16
7683	157.114286666667	7734.391965209374	2277.2292	0	0
7683	157.114286666667	7739.403465209374	13.348549	0	0
7683	157.114286666667	7765.244347894062	5691.5337	0	0
7683	157.114286666667	7767.248947894062	3152.2383	0	16
7683	157.114286666667	7768.2512478940625	2885.2559	0	16
7683	157.114286666667	7769.253547894063	2551.046	0	16
7683	157.114286666667	7773.262747894062	985.753	0	0
7683	157.114286666667	7774.265047894062	636.9668	0	0
7683	157.114286666667	7778.274247894063	11.220657	0	0
7683	157.114286666667	7782.975384690937	608.878	0	0
7683	157.114286666667	7785.982284690937	4326.696	0	16
7683	157.114286666667	7786.9845846909375	4707.0005	0	16
7683	157.114286666667	7787.986884690938	2747.8782	0	16
7683	157.114286666667	7789.6737965375	1727.3706	0	0
7683	157.114286666667	7790.993784690937	2378.8247	0	0
7683	157.114286666667	7792.6806965375	4682.98	0	16
7683	157.114286666667	7793.6829965375	4535.434	0	16
7683	157.114286666667	7794.6852965375	4443.229	0	16
7683	157.114286666667	7796.0052846909375	30.814854	0	0
7683	157.114286666667	7796.6898965374985	3844.3342	0	0
7683	157.114286666667	7797.007584690938	12.494381	0	0
7683	157.114286666667	7797.692196537499	1642.0924	0	0
7683	157.114286666667	7799.696796537499	379.37247	0	0
7683	157.114286666667	7800.699096537499	4901.9185	0	0
7683	157.114286666667	7802.703696537499	36.762573	0	0
7683	157.114286666667	7843.771671068749	4148.302	0	0
7683	157.114286666667	7845.776271068749	4373.4395	0	0
7683	157.114286666667	7846.778571068749	3681.6008	0	0
7683	157.114286666667	7847.693413755156	259.8832	0	16
7683	157.114286666667	7847.693413755156	1983.0712	0	16
7683	157.114286666667	7848.695713755156	2319.2222	0	16
7683	157.114286666667	7848.695713755156	1745.116	0	16
7683	157.114286666667	7849.698013755155	1966.881	0	16
7683	157.114286666667	7849.785471068749	4864.2847	0	0
7683	157.114286666667	7850.911574037499	1414.4343	0	16
7683	157.114286666667	7851.250633158594	4145.257	0	16
7683	157.114286666667	7851.790071068749	2203.5554	0	0
7683	157.114286666667	7851.949285521016	5800.071	0	16
7683	157.114286666667	7852.252933158594	2814.8901	0	16
7683	157.114286666667	7852.951585521016	2775.5	0	16
7683	157.114286666667	7853.255233158594	4453.0835	0	16
7683	157.114286666667	7853.707213755156	494.5313	0	0
7683	157.114286666667	7853.707213755156	7868.867	0	0
7683	157.114286666667	7853.918474037499	10147.897	0	16
7683	157.114286666667	7854.257533158594	976.1165	0	16
7683	157.114286666667	7854.9207740374995	8032.953	0	16
7683	157.114286666667	7855.259833158592	1615.2028	0	16
7683	157.114286666667	7855.9230740375	2905.548	0	16
7683	157.114286666667	7857.716413755156	25.97287	0	0
7683	157.114286666667	7857.927674037499	1770.7833	0	0
7683	157.114286666667	7859.932274037499	790.94885	0	16
7683	157.114286666667	7860.969985521016	249.94237	0	16
7683	157.114286666667	7861.936874037499	95.85949	0	16
7683	157.114286666667	7862.974585521016	36.486694	0	16
7683	157.114286666667	7863.9414740375	31.704115	0	16
7683	157.114286666667	7913.098189847187	3774.9868	0	16
7683	157.114286666667	7914.100489847187	3744.7476	0	16
7683	157.114286666667	7915.1027898471875	3839.2488	0	16
7683	157.114286666667	7917.107389847186	4563.3423	0	0
7683	157.114286666667	7919.111989847186	6130.3296	0	0
7683	157.114286666667	7919.677531321797	16296.535	0	784
7683	157.114286666667	7920.679831321797	4158.6455	0	16
7683	157.114286666667	7921.682131321797	4568.682	0	16
7683	157.114286666667	7922.118889847186	95.12846	0	0
7683	157.114286666667	7923.686731321796	2427.033	0	0
7683	157.114286666667	7938.830084916406	784.16235	0	0
7683	157.114286666667	7940.834684916406	2663.253	0	16
7683	157.114286666667	7941.836984916406	3146.157	0	16
7683	157.114286666667	7942.8392849164065	2316.9612	0	16
7683	157.114286666667	7948.853084916405	3984.2288	0	0
7683	157.114286666667	7956.498943052031	2409.6226	0	0
7683	157.114286666667	7959.505843052031	3113.2234	0	16
7683	157.114286666667	7960.508143052031	2967.2266	0	16
7683	157.114286666667	7961.5104430520305	4992.4185	0	16
7683	157.114286666667	7963.515043052032	3553.9944	0	0
7683	157.114286666667	7966.988915131249	2126.3567	0	16
7683	157.114286666667	7967.2733955218755	1236.6621	0	0
7683	157.114286666667	7967.991215131249	4574.1343	0	16
7683	157.114286666667	7968.993515131249	2290.9116	0	16
7683	157.114286666667	7969.277995521876	4237.382	0	16
7683	157.114286666667	7970.280295521876	5998.9985	0	16
7683	157.114286666667	7970.5311430520305	15.02032	0	0
7683	157.114286666667	7971.282595521876	8184.443	0	784
7683	157.114286666667	7971.825182865625	949.44476	0	16
7683	157.114286666667	7972.000415131249	1392.4878	0	0
7683	157.114286666667	7972.827482865625	6592.7754	0	16
7683	157.114286666667	7973.002715131249	3673.1296	0	0
7683	157.114286666667	7973.505071653828	2980.7817	0	16
7683	157.114286666667	7973.829782865625	2126.8606	0	16
7683	157.114286666667	7974.289495521874	2668.4539	0	0
7683	157.114286666667	7974.507371653828	7778.7495	0	16
7683	157.114286666667	7974.543428471094	3712.988	0	16
7683	157.114286666667	7974.832082865625	4570.1704	0	16
7683	157.114286666667	7975.509671653828	5455.468	0	16
7683	157.114286666667	7975.545728471094	3917.4783	0	16
7683	157.114286666667	7975.834382865625	3022.9875	0	16
7683	157.114286666667	7976.009615131249	102.92327	0	16
7683	157.114286666667	7976.294095521875	612.28467	0	0
7683	157.114286666667	7976.5119716538275	6234.9165	0	16
7683	157.114286666667	7976.548028471094	4148.566	0	16
7683	157.114286666667	7976.8366828656235	2932.3428	0	16
7683	157.114286666667	7977.011915131249	44.771603	0	16
7683	157.114286666667	7977.296395521875	305.8075	0	0
7683	157.114286666667	7978.014215131249	18.379536	0	16
7683	157.114286666667	7978.735534360625	3476.5813	0	16
7683	157.114286666667	7978.841282865624	843.6881	0	0
7683	157.114286666667	7979.300995521875	61.840534	0	0
7683	157.114286666667	7979.327558753437	7337.7134	0	0
7683	157.114286666667	7979.554928471092	3425.6448	0	0
7683	157.114286666667	7979.737834360625	2741.902	0	16
7683	157.114286666667	7979.843582865624	455.00842	0	0
7683	157.114286666667	7980.329858753437	1406.1122	0	0
7683	157.114286666667	7980.740134360625	4928.102	0	16
7683	157.114286666667	7981.559528471093	818.4829	0	0
7683	157.114286666667	7982.3344587534375	3423.6714	0	16
7683	157.114286666667	7982.561828471093	3730.1223	0	0
7683	157.114286666667	7983.336758753438	7243.4956	0	16
7683	157.114286666667	7984.339058753438	8513.456	0	784
7683	157.114286666667	7984.566428471093	48.203487	0	0
7683	157.114286666667	7985.341358753437	3653.2388	1	48
7683	157.114286666667	7988.758534360625	30.91512	0	0
7683	157.114286666667	7989.760834360624	12.705978	0	0
7683	157.114286666667	8001.215613373973	4983.927	0	16
7683	157.114286666667	8002.217913373973	2937.8843	0	16
7683	157.114286666667	8003.220213373973	4365.109	0	16
7683	157.114286666667	8004.222513373972	3642.805	0	16
7683	157.114286666667	8005.224813373972	2665.555	0	16
7683	157.114286666667	8006.227113373972	4252.978	0	16
7683	157.114286666667	8010.236313373973	130.6994	0	16
7683	157.114286666667	8010.236409397969	8477.874	0	784
7683	157.114286666667	8011.238613373973	57.09926	0	16
7683	157.114286666667	8011.238709397969	7809.716	0	16
7683	157.114286666667	8012.240913373973	23.538681	0	16
7683	157.114286666667	8012.241009397969	4478.3267	0	16
7683	157.114286666667	8016.250209397968	3338.9993	0	0
7683	157.114286666667	8018.2548093979685	2619.1963	0	0
7683	157.114286666667	8019.257109397969	161.79318	0	0
7683	157.114286666667	8037.398329985625	1859.6035	0	16
7683	157.114286666667	8038.4006299856255	4762.9907	0	16
7683	157.114286666667	8039.402929985625	3051.5127	0	16
7683	157.114286666667	8039.998130717187	6546.1465	0	16
7683	157.114286666667	8040.405229985625	1307.0505	0	16
7683	157.114286666667	8041.000430717188	5644.0977	0	16
7683	157.114286666667	8042.002730717188	3712.5962	0	16
7683	157.114286666667	8043.005030717188	5390.259	0	16
7683	157.114286666667	8043.412129985625	4094.4746	0	0
7683	157.114286666667	8047.421329985626	41.544037	0	0
7683	157.114286666667	8051.023430717187	25.604557	0	0
7683	157.114286666667	8060.357261693749	1459.729	0	0
7683	157.114286666667	8062.361861693749	2337.8855	0	16
7683	157.114286666667	8063.364161693749	3599.242	0	16
7683	157.114286666667	8064.02649484	374.94202	0	16
7683	157.114286666667	8064.366461693749	3618.9324	0	16
7683	157.114286666667	8065.02879484	738.754	0	16
7683	157.114286666667	8065.02879484	94.954895	0	16
7683	157.114286666667	8065.36876169375	3279.8523	0	16
7683	157.114286666667	8066.03109484	861.2833	0	16
7683	157.114286666667	8067.033394839999	871.23364	0	16
7683	157.114286666667	8067.033394839999	1327.0989	0	16
7683	157.114286666667	8068.035694839999	732.12213	0	16
7683	157.114286666667	8068.035694839999	3601.3743	0	16
7683	157.114286666667	8068.375661693749	1778.9828	0	16
7683	157.114286666667	8068.411509593281	2876.654	0	16
7683	157.114286666667	8068.9970636575	1781.7523	0	16
7683	157.114286666667	8068.9970636575	1198.63	0	16
7683	157.114286666667	8069.413809593281	5408.4355	0	784
7683	157.114286666667	8069.9993636575	714.56836	0	16
7683	157.114286666667	8069.9993636575	2136.2944	0	16
7683	157.114286666667	8070.416109593281	3403.0107	0	16
7683	157.114286666667	8071.001663657499	2101.2712	0	16
7683	157.114286666667	8071.001663657499	251.04138	0	16
7683	157.114286666667	8071.382561693749	3494.1838	0	16
7683	157.114286666667	8072.384861693749	35.169834	0	0
7683	157.114286666667	8072.420709593281	4238.138	0	16
7683	157.114286666667	8073.3871616937495	14.659922	0	0
7683	157.114286666667	8074.04949484	1681.117	0	0
7683	157.114286666667	8074.04949484	27.629093	0	0
7683	157.114286666667	8075.0108636575	511.16776	0	0
7683	157.114286666667	8075.0108636575	1477.1646	0	0
7683	157.114286666667	8076.174636771874	1686.618	0	0
7683	157.114286666667	8078.1792367718745	3000.3853	0	16
7683	157.114286666667	8078.434509593281	48.222443	0	0
7683	157.114286666667	8079.0200636575	29.42402	0	0
7683	157.114286666667	8079.181536771875	4970.5884	0	16
7683	157.114286666667	8079.436809593281	20.10067	0	0
7683	157.114286666667	8080.022363657499	12.258082	0	0
7683	157.114286666667	8080.183836771875	2304.2268	0	16
7683	157.114286666667	8082.188436771874	2631.521	0	0
7683	157.114286666667	8086.197636771874	266.18637	0	0
7683	157.114286666667	8088.202236771875	55.795525	0	0
7683	157.114286666667	8089.204536771875	23.330465	0	0
7683	157.114286666667	8104.860705326562	2929.3193	0	16
7683	157.114286666667	8105.863005326562	5211.215	0	16
7683	157.114286666667	8106.054565990624	111.435295	0	0
7683	157.114286666667	8106.054565990624	1922.6986	0	0
7683	157.114286666667	8106.8653053265625	4344.9067	0	16
7683	157.114286666667	8107.867605326563	6044.8906	0	784
7683	157.114286666667	8109.061465990624	1478.25	0	16
7683	157.114286666667	8109.061465990624	1722.9867	0	16
7683	157.114286666667	8110.063765990624	1669.9513	0	16
7683	157.114286666667	8110.874505326561	2254.1782	0	0
7683	157.114286666667	8111.06008481875	769.7001	0	16
7683	157.114286666667	8111.066065990624	6522.363	0	784
7683	157.114286666667	8111.066065990624	2058.1658	0	16
7683	157.114286666667	8112.879105326561	3615.2866	0	16
7683	157.114286666667	8113.06468481875	1830.9916	0	16
7683	157.114286666667	8113.070665990624	1292.79	0	16
7683	157.114286666667	8113.070665990624	195.94759	0	16
7683	157.114286666667	8113.881405326561	540.60626	0	16
7683	157.114286666667	8114.06698481875	2854.6113	0	16
7683	157.114286666667	8114.072965990624	856.8492	0	16
7683	157.114286666667	8114.8837053265615	180.46355	0	16
7683	157.114286666667	8115.06928481875	1879.4056	0	16
7683	157.114286666667	8116.07158481875	2990.543	0	16
7683	157.114286666667	8117.079865990624	145.14716	0	0
7683	157.114286666667	8117.079865990624	124.677055	0	0
7683	157.114286666667	8117.890605326562	13.392414	0	0
7683	157.114286666667	8118.0761848187485	2915.8262	0	0
7683	157.114286666667	8118.082165990624	24.937365	0	0
7683	157.114286666667	8118.082165990624	69.0124	0	0
7683	157.114286666667	8119.078484818749	1419.6113	0	0
7683	157.114286666667	8154.747380315937	4434.062	0	16
7683	157.114286666667	8155.57160435	256.48364	0	0
7683	157.114286666667	8155.749680315937	4360.496	0	16
7683	157.114286666667	8156.57390435	4378.749	0	0
7683	157.114286666667	8156.7519803159375	3038.8474	0	16
7683	157.114286666667	8157.754280315937	3663.7012	0	16
7683	157.114286666667	8158.57850435	10525.115	0	784
7683	157.114286666667	8159.58080435	5937.0986	0	16
7683	157.114286666667	8160.58310435	4364.4272	0	16
7683	157.114286666667	8160.761180315937	1677.3279	0	0
7683	157.114286666667	8162.587704349999	2169.9832	0	0
7683	157.114286666667	8162.765780315937	3102.0344	0	0
7683	157.114286666667	8163.768080315937	257.81458	0	0
7683	157.114286666667	8165.772680315938	22.840792	0	0
7683	157.114286666667	8166.596904349999	671.5098	0	0
7683	157.114286666667	8170.606104349999	13.102661	0	0
7683	157.114286666667	8204.32491551125	2969.8962	0	16
7683	157.114286666667	8205.32721551125	3298.4114	0	16
7683	157.114286666667	8205.366346381248	3957.5037	0	16
7683	157.114286666667	8206.32951551125	4665.209	0	16
7683	157.114286666667	8206.368646381248	1062.2485	0	16
7683	157.114286666667	8207.33181551125	3120.2495	0	16
7683	157.114286666667	8209.33641551125	2144.9985	0	16
7683	157.114286666667	8209.375546381249	3090.0947	0	16
7683	157.114286666667	8210.377846381249	4191.9683	0	16
7683	157.114286666667	8211.380146381249	4744.3765	0	16
7683	157.114286666667	8213.384746381247	1809.9844	0	0
7683	157.114286666667	8214.34791551125	61.005512	0	16
7683	157.114286666667	8215.350215511251	26.03748	0	16
7683	157.114286666667	8216.352515511251	10.524776	0	16
7683	157.114286666667	8217.393946381248	114.710205	0	16
7683	157.114286666667	8218.396246381248	51.954865	0	16
7683	157.114286666667	8219.398546381248	22.174616	0	16
7683	157.114286666667	8222.3447706675	4709.976	0	0
7683	157.114286666667	8225.3516706675	4992.4414	0	784
7683	157.114286666667	8226.3539706675	4346.9067	0	16
7683	157.114286666667	8227.3562706675	2633.195	0	16
7683	157.114286666667	8229.3608706675	3453.8086	0	0
7683	157.114286666667	8232.3677706675	276.01367	0	0
7683	157.114286666667	8233.3700706675	196.44238	0	0
7683	157.114286666667	8234.855735237812	295.9627	0	0
7683	157.114286666667	8235.374670667501	25.78913	0	0
7683	157.114286666667	8236.376970667501	10.430413	0	0
7683	157.114286666667	8237.862635237812	2963.8362	0	16
7683	157.114286666667	8238.864935237812	1709.2311	0	16
7683	157.114286666667	8239.867235237813	5698.8486	0	16
7683	157.114286666667	8240.86953523781	1938.3119	0	16
7683	157.114286666667	8242.874135237811	2309.796	0	0
7683	157.114286666667	8243.540901097187	797.93207	0	0
7683	157.114286666667	8246.41143434914	233.37494	0	0
7683	157.114286666667	8246.547801097187	2883.903	0	16
7683	157.114286666667	8247.550101097188	3380.6655	0	16
7683	157.114286666667	8248.552401097186	2683.5774	0	16
7683	157.114286666667	8248.887935237812	27.715107	0	0
7683	157.114286666667	8249.554701097186	3019.8538	0	16
7683	157.114286666667	8250.42063434914	1832.1735	0	16
7683	157.114286666667	8250.557001097186	2042.6398	0	16
7683	157.114286666667	8251.42293434914	8961.207	0	784
7683	157.114286666667	8252.425234349139	5726.237	0	16
7683	157.114286666667	8253.427534349139	7015.154	0	16
7683	157.114286666667	8253.563901097186	458.47742	0	0
7683	157.114286666667	8254.42983434914	4324.1616	0	16
7683	157.114286666667	8255.568501097187	54.69593	0	0
7683	157.114286666667	8256.43443434914	1067.6182	0	0
7683	157.114286666667	8281.267471458516	3619.7422	0	16
7683	157.114286666667	8282.269771458516	15634.225	0	784
7683	157.114286666667	8283.272071458514	5071.286	0	16
7683	157.114286666667	8286.278971458514	2389.2163	0	0
7683	157.114286666667	8289.741928245625	4254.908	0	16
7683	157.114286666667	8290.744228245625	10803.239	0	784
7683	157.114286666667	8291.746528245625	6485.759	0	16
7683	157.114286666667	8292.748828245625	7200.72	0	16
7683	157.114286666667	8293.751128245625	1539.5299	0	16
7683	157.114286666667	8300.916055503203	1832.1185	0	16
7683	157.114286666667	8300.916055503203	742.7821	0	16
7683	157.114286666667	8301.918355503203	2187.8335	0	16
7683	157.114286666667	8302.920655503203	1572.2202	0	16
7683	157.114286666667	8302.920655503203	2304.3599	0	16
7683	157.114286666667	8303.922955503203	291.79175	0	16
7683	157.114286666667	8303.922955503203	2003.654	0	16
7683	157.114286666667	8307.11243098	2387.1318	0	0
7683	157.114286666667	8307.932155503204	364.83472	0	0
7683	157.114286666667	8309.11703098	6856.2944	0	784
7683	157.114286666667	8310.11933098	2787.602	0	16
7683	157.114286666667	8311.12163098	3474.897	0	16
7683	157.114286666667	8313.12623098	11743.62	0	0
7683	157.114286666667	8318.137730980001	90.9911	0	0
7683	157.114286666667	8320.142330980001	16.132177	0	0
7683	157.114286666667	8356.932989731718	114.80185	0	0
7683	157.114286666667	8358.937589731719	1557.2858	0	16
7683	157.114286666667	8359.939889731719	3760.1458	0	16
7683	157.114286666667	8360.942189731719	1722.445	0	16
7683	157.114286666667	8361.944489731719	2367.665	0	16
7683	157.114286666667	8362.946789731719	2815.2769	0	16
7683	157.114286666667	8364.260000541406	1921.5673	0	16
7683	157.114286666667	8365.262300541406	1522.4983	0	16
7683	157.114286666667	8366.264600541406	1625.8308	0	16
7683	157.114286666667	8367.266900541406	1365.8229	0	16
7683	157.114286666667	8367.958289731718	2253.8442	0	0
7683	157.114286666667	8370.273800541405	448.52673	0	0
7683	157.114286666667	8370.965189731718	20.934593	0	0
7683	157.114286666667	8371.276100541405	2886.7327	0	0
7683	157.114286666667	8373.280700541405	147.05707	0	0
7683	157.114286666667	8380.785445102814	2109.1694	0	16
7683	157.114286666667	8381.787745102814	2163.1663	0	16
7683	157.114286666667	8382.790045102813	1885.1965	0	16
7683	157.114286666667	8382.822697093281	3403.8237	0	16
7683	157.114286666667	8384.794645102815	1004.916	0	0
7683	157.114286666667	8386.799245102813	3381.183	0	0
7683	157.114286666667	8386.831897093281	8828.389	0	0
7683	157.114286666667	8387.83419709328	7145.113	0	0
7683	157.114286666667	8388.167157151875	7038.6187	0	0
7683	157.114286666667	8389.806145102813	43.23472	0	0
7683	157.114286666667	8390.808445102813	18.812157	0	0
7683	157.114286666667	8391.174057151875	3574.0	0	16
7683	157.114286666667	8392.176357151875	5043.177	0	16
7683	157.114286666667	8392.84569709328	961.73627	0	0
7683	157.114286666667	8393.178657151875	3335.7	0	16
7683	157.114286666667	8394.180957151873	3329.0562	0	16
7683	157.114286666667	8395.183257151873	5871.9043	0	16
7683	157.114286666667	8400.194757151874	288.99985	0	0
7683	157.114286666667	8408.755760834374	3807.1091	0	0
7683	157.114286666667	8408.755760834374	1695.0934	0	0
7683	157.114286666667	8408.815125706562	7898.333	0	0
7683	157.114286666667	8410.20228208198	2190.2668	0	16
7683	157.114286666667	8410.760360834374	2280.5376	0	16
7683	157.114286666667	8410.819725706562	3874.0256	0	16
7683	157.114286666667	8411.20458208198	2518.4023	0	16
7683	157.114286666667	8411.762660834374	2468.8562	0	16
7683	157.114286666667	8411.822025706562	4392.0405	0	16
7683	157.114286666667	8412.20688208198	2495.2283	0	16
7683	157.114286666667	8412.764960834375	3121.533	0	16
7683	157.114286666667	8412.764960834375	1174.6018	0	16
7683	157.114286666667	8412.824325706562	3668.8586	0	16
7683	157.114286666667	8413.209182081979	2306.7854	0	16
7683	157.114286666667	8413.767260834375	3984.0571	0	16
7683	157.114286666667	8413.767260834375	2407.8882	0	16
7683	157.114286666667	8413.826625706562	3629.5925	0	16
7683	157.114286666667	8414.21148208198	1760.5093	0	16
7683	157.114286666667	8414.82892570656	7810.22	0	16
7683	157.114286666667	8416.216082081979	759.99084	0	16
7683	157.114286666667	8416.833525706561	3917.6074	0	0
7683	157.114286666667	8417.21838208198	1395.1545	0	16
7683	157.114286666667	8417.835825706561	1104.4681	0	0
7683	157.114286666667	8418.22068208198	264.71765	0	16
7683	157.114286666667	8419.781060834375	72.424835	0	0
7683	157.114286666667	8432.874477866484	147.05643	0	0
7683	157.114286666667	8433.876777866484	340.5936	0	0
7683	157.114286666667	8436.202110209375	2393.203	0	16
7683	157.114286666667	8436.883677866485	2210.9949	0	16
7683	157.114286666667	8437.204410209375	4202.759	0	16
7683	157.114286666667	8437.885977866485	4481.7114	0	16
7683	157.114286666667	8438.206710209375	5638.589	0	784
7683	157.114286666667	8438.888277866485	621.2782	0	16
7683	157.114286666667	8439.209010209375	4668.9556	0	16
7683	157.114286666667	8439.612755796172	1710.3073	0	0
7683	157.114286666667	8440.892877866485	1573.9963	0	0
7683	157.114286666667	8441.617355796174	3882.6372	0	16
7683	157.114286666667	8442.619655796172	1725.4945	0	16
7683	157.114286666667	8443.621955796172	3666.2964	0	16
7683	157.114286666667	8443.899777866483	237.27571	0	0
7683	157.114286666667	8443.9453996625	8408.304	0	0
7683	157.114286666667	8444.9476996625	1596.7882	0	0
7683	157.114286666667	8446.225110209374	75.168015	0	0
7683	157.114286666667	8446.906677866484	15.0739355	0	0
7683	157.114286666667	8446.9522996625	2569.5728	0	16
7683	157.114286666667	8447.9545996625	3386.4307	0	16
7683	157.114286666667	8448.229710209374	13.602499	0	0
7683	157.114286666667	8448.9568996625	6357.885	0	16
7683	157.114286666667	8454.9706996625	4994.051	0	0
7683	157.114286666667	8455.9729996625	71.34927	0	0
7683	157.114286666667	8461.5648871625	3079.2322	0	0
7683	157.114286666667	8463.317942240625	3253.645	0	0
7683	157.114286666667	8463.5694871625	3538.5662	0	16
7683	157.114286666667	8464.5717871625	2233.8464	0	16
7683	157.114286666667	8465.5740871625	2836.2058	0	16
7683	157.114286666667	8466.324842240625	5275.191	0	16
7683	157.114286666667	8467.327142240625	10118.009	0	784
7683	157.114286666667	8468.329442240625	3272.5132	0	16
7683	157.114286666667	8470.585587162499	2845.331	0	0
7683	157.114286666667	8472.338642240626	2663.448	0	16
7683	157.114286666667	8473.313625569166	2981.0732	0	16
7683	157.114286666667	8474.315925569166	3697.8848	0	16
7683	157.114286666667	8474.343242240626	5305.2134	0	16
7683	157.114286666667	8474.863383372578	4409.448	0	16
7683	157.114286666667	8475.318225569166	1646.2148	0	16
7683	157.114286666667	8475.345542240626	91.348785	0	0
7683	157.114286666667	8475.865683372578	2771.6199	0	16
7683	157.114286666667	8476.867983372576	3882.935	0	16
7683	157.114286666667	8478.872583372577	6059.737	0	0
7683	157.114286666667	8479.327425569165	429.43024	0	0
7683	157.114286666667	8480.877183372577	983.9018	0	0
7683	157.114286666667	8483.336625569165	17.469799	0	0
7683	157.114286666667	8484.886383372577	29.295862	0	0
7683	157.114286666667	8509.200818803125	2121.4397	1	48
7683	157.114286666667	8509.200818803125	743.45593	0	16
7683	157.114286666667	8510.203118803125	2813.2534	1	48
7683	157.114286666667	8510.203118803125	774.7525	0	16
7683	157.114286666667	8511.205418803125	2319.1929	1	48
7683	157.114286666667	8511.205418803125	690.9377	0	16
7683	157.114286666667	8511.559081146876	2935.765	0	0
7683	157.114286666667	8513.563681146876	4926.122	0	16
7683	157.114286666667	8514.565981146876	11849.946	0	784
7683	157.114286666667	8515.568281146876	5505.441	0	16
7683	157.114286666667	8516.216918803126	73.838165	0	0
7683	157.114286666667	8516.216918803126	3383.207	0	0
7683	157.114286666667	8516.570581146874	4215.113	0	16
7683	157.114286666667	8522.584381146875	127.897125	0	0
7683	157.114286666667	8524.588981146875	23.404543	0	0
7683	157.114286666667	8531.715631849998	4668.9414	0	0
7683	157.114286666667	8533.720231849999	5417.794	0	784
7683	157.114286666667	8534.722531849999	1896.589	0	16
7683	157.114286666667	8535.724831849999	3304.1472	0	16
7683	157.114286666667	8535.969630619531	4488.7144	0	0
7683	157.114286666667	8536.971930619531	1405.7625	0	0
7683	157.114286666667	8538.71635662625	229.42978	0	16
7683	157.114286666667	8538.731731849997	8231.632	0	0
7683	157.114286666667	8538.976530619531	2952.9932	0	16
7683	157.114286666667	8539.734031849997	658.2031	0	16
7683	157.114286666667	8539.978830619531	2639.4358	0	16
7683	157.114286666667	8540.72095662625	1023.07306	0	16
7683	157.114286666667	8540.981130619532	5280.689	0	16
7683	157.114286666667	8541.72325662625	1592.9215	0	16
7683	157.114286666667	8542.72555662625	1125.289	0	16
7683	157.114286666667	8542.740931849998	76.28824	0	0
7683	157.114286666667	8542.959545774922	6879.39	0	784
7683	157.114286666667	8543.72785662625	1079.7487	0	16
7683	157.114286666667	8543.961845774922	5471.958	0	16
7683	157.114286666667	8544.73015662625	1207.1826	0	16
7683	157.114286666667	8544.96414577492	2685.639	0	16
7683	157.114286666667	8544.99033061953	2594.2122	0	16
7683	157.114286666667	8547.73705662625	5728.5806	0	0
7683	157.114286666667	8547.99723061953	69.68296	0	0
7683	157.114286666667	8548.020431107812	1118.7745	0	16
7683	157.114286666667	8548.020431107812	3977.0203	0	16
7683	157.114286666667	8548.739356626249	117.029236	0	0
7683	157.114286666667	8548.99953061953	30.691525	0	0
7683	157.114286666667	8549.022731107812	5071.2397	0	16
7683	157.114286666667	8549.022731107812	1298.3325	0	16
7683	157.114286666667	8550.025031107813	2913.0518	0	16
7683	157.114286666667	8550.709520230625	79.881256	0	0
7683	157.114286666667	8550.709520230625	4615.4873	0	0
7683	157.114286666667	8550.743956626251	27.392487	0	0
7683	157.114286666667	8551.027331107813	4736.0	0	16
7683	157.114286666667	8551.027331107813	1061.871	0	16
7683	157.114286666667	8552.029631107811	3704.8162	0	16
7683	157.114286666667	8552.755834686148	2382.6433	0	0
7683	157.114286666667	8552.982545774921	44.4047	0	0
7683	157.114286666667	8553.97005832375	10273.389	0	0
7683	157.114286666667	8553.984845774921	18.52587	0	0
7683	157.114286666667	8554.034231107811	1641.3529	0	0
7683	157.114286666667	8554.718720230625	1861.9949	0	16
7683	157.114286666667	8554.718720230625	1641.312	0	16
7683	157.114286666667	8554.760434686146	2097.2273	0	48
7683	157.114286666667	8554.972358323748	4886.6924	0	0
7683	157.114286666667	8555.721020230625	1839.8665	0	16
7683	157.114286666667	8556.723320230625	1489.9684	12220	112
7683	157.114286666667	8556.765034686148	2047.8237	0	16
7683	157.114286666667	8557.041131107811	255.32027	0	0
7683	157.114286666667	8557.767334686147	4094.1755	0	16
7683	157.114286666667	8557.979258323749	2041.6725	0	0
7683	157.114286666667	8558.727920230625	952.7826	0	16
7683	157.114286666667	8558.727920230625	2853.7622	12220	112
7683	157.114286666667	8558.769634686147	5018.596	0	16
7683	157.114286666667	8559.983858323749	9575.884	0	0
7683	157.114286666667	8560.048031107812	21.989725	0	0
7683	157.114286666667	8563.781134686147	332.2692	0	0
7683	157.114286666667	8564.783434686147	344.71844	0	0
7683	157.114286666667	8566.788034686148	26.431486	0	0
7683	157.114286666667	8567.247056587188	3913.2214	0	16
7683	157.114286666667	8568.249356587188	2070.9954	0	16
7683	157.114286666667	8569.251656587188	3154.4753	0	16
7683	157.114286666667	8570.253956587188	3095.228	0	16
7683	157.114286666667	8572.258556587189	2062.422	0	0
7683	157.114286666667	8574.263156587189	5215.611	0	16
7683	157.114286666667	8575.265456587187	649.35	0	16
7683	157.114286666667	8576.267756587189	176.21281	0	16
7683	157.114286666667	8579.274656587188	13.31829	0	0
7683	157.114286666667	8579.302954634062	1133.2411	0	0
7683	157.114286666667	8580.305254634062	1539.9735	0	0
7683	157.114286666667	8582.309854634063	2088.1392	0	16
7683	157.114286666667	8583.312154634063	3885.452	0	16
7683	157.114286666667	8584.314454634063	3584.6326	0	16
7683	157.114286666667	8587.321354634063	3594.8057	0	0
7683	157.114286666667	8588.04049575625	5447.8267	0	0
7683	157.114286666667	8588.323654634063	1783.4138	0	0
7683	157.114286666667	8592.04969575625	5979.869	0	16
7683	157.114286666667	8593.05199575625	3605.4707	0	16
7683	157.114286666667	8594.05429575625	2875.0696	0	16
7683	157.114286666667	8596.058895756249	2399.0513	0	0
7683	157.114286666667	8597.076936411408	1870.7969	0	0
7683	157.114286666667	8599.065795756249	538.9742	0	16
7683	157.114286666667	8600.083836411408	1506.5028	0	16
7683	157.114286666667	8601.086136411408	1531.5862	0	16
7683	157.114286666667	8603.07499575625	12.022057	0	0
7683	157.114286666667	8603.090736411406	2316.137	0	0
7683	157.114286666667	8605.095336411408	1215.1907	0	16
7683	157.114286666667	8606.097636411407	2455.3064	0	16
7683	157.114286666667	8607.099936411407	616.8581	0	16
7683	157.114286666667	8613.339079740625	5397.888	0	0
7683	157.114286666667	8614.341379740625	493.49405	0	0
7683	157.114286666667	8617.348279740625	1552.6808	0	16
7683	157.114286666667	8618.350579740625	8029.3735	0	784
7683	157.114286666667	8619.352879740625	2198.4976	0	16
7683	157.114286666667	8621.357479740624	1323.2792	0	0
7683	157.114286666667	8623.074338694843	5719.136	0	0
7683	157.114286666667	8625.078938694844	2564.8757	0	0
7683	157.114286666667	8627.083538694844	6334.3555	0	16
7683	157.114286666667	8628.085838694844	7147.3467	0	784
7683	157.114286666667	8629.088138694842	2773.6216	0	16
7683	157.114286666667	8629.338085053125	2386.4287	0	0
7683	157.114286666667	8632.344985053125	2143.9915	0	16
7683	157.114286666667	8633.347285053125	1086.0664	0	16
7683	157.114286666667	8634.349585053124	3033.6936	0	16
7683	157.114286666667	8637.106538694843	46.773838	0	0
7683	157.114286666667	8638.108838694843	19.58023	0	0
7683	157.114286666667	8639.361085053124	125.58946	0	0
7683	157.114286666667	8641.365685053124	22.200306	0	0
7683	157.114286666667	8642.283661636875	2868.182	0	16
7683	157.114286666667	8643.285961636875	2764.7356	0	16
7683	157.114286666667	8644.288261636875	2921.9834	0	784
7683	157.114286666667	8646.292861636875	2025.2133	0	0
7683	157.114286666667	8652.306661636874	22.10728	0	0
7683	157.114286666667	8656.78557200711	2762.9414	0	16
7683	157.114286666667	8657.78787200711	2968.099	0	16
7683	157.114286666667	8658.79017200711	2345.551	0	16
7683	157.114286666667	8661.79707200711	1182.3252	0	0
7683	157.114286666667	8664.57176359	2442.9944	0	16
7683	157.114286666667	8664.80397200711	255.57253	0	0
7683	157.114286666667	8665.57406359	1947.1133	0	16
7683	157.114286666667	8665.80627200711	54.71238	0	0
7683	157.114286666667	8666.57636359	1771.7485	0	16
7683	157.114286666667	8668.581781205468	6416.6704	0	0
7683	157.114286666667	8670.585563589999	1509.4338	0	16
7683	157.114286666667	8671.588681205469	3898.5105	0	784
7683	157.114286666667	8672.590163589999	1921.096	0	16
7683	157.114286666667	8672.590981205469	3889.55	0	16
7683	157.114286666667	8673.593281205469	2415.6726	0	16
7683	157.114286666667	8674.59476359	20.534004	0	0
7683	157.114286666667	8675.597881205467	1945.0624	0	0
7683	157.114286666667	8677.602481205467	2418.4038	0	0
7683	157.114286666667	8678.539146084166	4521.251	0	0
7683	157.114286666667	8680.543746084166	1396.0693	0	0
7683	157.114286666667	8680.609381205468	92.58121	0	0
7683	157.114286666667	8682.548346084166	6746.9766	1	816
7683	157.114286666667	8682.613981205468	17.196686	0	0
7683	157.114286666667	8683.300945005158	667.25903	0	0
7683	157.114286666667	8683.550646084166	3476.4985	1	48
7683	157.114286666667	8684.303245005158	711.2639	0	0
7683	157.114286666667	8684.552946084164	3933.7302	1	48
7683	157.114286666667	8686.307845005158	1819.3733	0	16
7683	157.114286666667	8687.0368465375	3898.696	0	0
7683	157.114286666667	8687.310145005158	1729.4113	0	16
7683	157.114286666667	8687.96915729836	3709.776	0	16
7683	157.114286666667	8688.312445005156	1750.7617	0	16
7683	157.114286666667	8688.97145729836	4495.172	0	16
7683	157.114286666667	8689.973757298358	7600.8623	0	16
7683	157.114286666667	8690.0437465375	3484.713	0	16
7683	157.114286666667	8690.317045005158	1656.4851	0	0
7683	157.114286666667	8691.0460465375	3336.7927	0	16
7683	157.114286666667	8691.0967512925	11466.088	0	784
7683	157.114286666667	8691.569046084165	76.058914	0	0
7683	157.114286666667	8692.045311644062	842.22906	0	16
7683	157.114286666667	8692.0483465375	3523.2524	0	16
7683	157.114286666667	8692.0990512925	7307.694	0	16
7683	157.114286666667	8692.321645005157	504.55313	0	0
7683	157.114286666667	8693.0506465375	2308.0627	0	16
7683	157.114286666667	8693.101351292498	6916.3037	0	16
7683	157.114286666667	8693.982957298358	1372.4706	0	0
7683	157.114286666667	8694.052946537498	3392.8643	0	16
7683	157.114286666667	8694.103651292498	8618.634	0	16
7683	157.114286666667	8695.052211644062	5871.9287	0	16
7683	157.114286666667	8695.105951292499	4251.918	0	16
7683	157.114286666667	8695.328545005157	36.56886	0	0
7683	157.114286666667	8696.054511644063	4646.7183	0	16
7683	157.114286666667	8696.057546537499	2360.5144	0	16
7683	157.114286666667	8696.108251292499	2970.3848	0	16
7683	157.114286666667	8697.05681164406	4192.5474	0	16
7683	157.114286666667	8697.110551292499	2379.1865	0	16
7683	157.114286666667	8697.381773384062	2458.4194	0	16
7683	157.114286666667	8698.384073384063	2792.5403	0	16
7683	157.114286666667	8699.386373384063	3762.2292	0	16
7683	157.114286666667	8699.932243803123	2358.2407	0	0
7683	157.114286666667	8700.388673384063	2964.8513	0	16
7683	157.114286666667	8701.066011644061	2206.2944	0	0
7683	157.114286666667	8701.0690465375	37.674797	0	0
7683	157.114286666667	8702.393273384063	5059.6816	0	0
7683	157.114286666667	8702.939143803123	2441.159	0	16
7683	157.114286666667	8703.941443803124	2563.8567	0	16
7683	157.114286666667	8704.072911644062	111.9964	0	0
7683	157.114286666667	8704.943743803124	2416.1406	0	16
7683	157.114286666667	8705.946043803124	2444.7249	0	16
7683	157.114286666667	8706.948343803122	1875.1963	0	16
7683	157.114286666667	8707.404773384063	81.05675	0	0
7683	157.114286666667	8708.407073384062	35.97588	0	0
7683	157.114286666667	8708.952943803122	922.9349	0	0
7683	157.114286666667	8723.099336216095	3056.605	0	0
7683	157.114286666667	8724.101636216094	279.5376	0	0
7683	157.114286666667	8725.103936216094	2232.521	0	0
7683	157.114286666667	8726.792869028595	2189.4055	0	0
7683	157.114286666667	8727.108536216096	2527.7556	0	16
7683	157.114286666667	8728.110836216094	1582.1544	0	16
7683	157.114286666667	8728.797469028596	4374.615	0	16
7683	157.114286666667	8729.113136216094	1714.6393	0	16
7683	157.114286666667	8729.799769028596	5572.897	0	784
7683	157.114286666667	8730.802069028594	4427.541	0	16
7683	157.114286666667	8732.806669028596	3550.239	0	16
7683	157.114286666667	8733.776643803125	5285.364	0	16
7683	157.114286666667	8734.778943803125	3476.214	0	16
7683	157.114286666667	8735.781243803125	10535.95	0	784
7683	157.114286666667	8736.783543803125	2337.3953	0	16
7683	157.114286666667	8736.815869028596	372.86758	0	16
7683	157.114286666667	8736.857162620625	7724.861	0	16
7683	157.114286666667	8737.859462620625	3403.9937	0	16
7683	157.114286666667	8738.861762620625	6292.5957	0	16
7683	157.114286666667	8739.46123833198	1884.8528	0	0
7683	157.114286666667	8739.864062620625	7486.512	0	16
7683	157.114286666667	8740.2040199075	122.95726	0	0
7683	157.114286666667	8740.629796146874	817.7883	0	0
7683	157.114286666667	8741.632096146874	9050.249	0	0
7683	157.114286666667	8743.2109199075	7040.208	0	16
7683	157.114286666667	8743.34713638125	304.1069	0	0
7683	157.114286666667	8743.47043833198	8004.2256	0	784
7683	157.114286666667	8743.636696146874	4530.6094	0	16
7683	157.114286666667	8743.873262620626	1741.1542	0	0
7683	157.114286666667	8743.904946342187	4818.4233	0	0
7683	157.114286666667	8744.2132199075	2807.0579	0	16
7683	157.114286666667	8744.34943638125	994.4588	0	0
7683	157.114286666667	8744.47273833198	3000.7493	0	16
7683	157.114286666667	8744.638996146874	3104.8567	0	16
7683	157.114286666667	8744.875562620626	512.6103	0	0
7683	157.114286666667	8744.907246342187	1130.7482	0	0
7683	157.114286666667	8745.2155199075	2733.696	0	16
7683	157.114286666667	8745.475038331979	2147.8352	0	16
7683	157.114286666667	8745.641296146874	5384.96	0	16
7683	157.114286666667	8746.217819907499	3461.8342	0	16
7683	157.114286666667	8746.643596146874	5211.6685	0	16
7683	157.114286666667	8746.880162620626	122.03757	0	0
7683	157.114286666667	8746.911846342187	3147.6482	0	16
7683	157.114286666667	8747.2201199075	2439.9146	0	16
7683	157.114286666667	8747.35633638125	5070.994	0	16
7683	157.114286666667	8747.645896146874	2758.3154	0	16
7683	157.114286666667	8747.914146342187	4124.9614	0	16
7683	157.114286666667	8748.35863638125	5378.7324	0	16
7683	157.114286666667	8748.648196146874	3849.8408	0	16
7683	157.114286666667	8748.916446342188	3106.76	0	16
7683	157.114286666667	8749.36093638125	3496.0955	0	16
7683	157.114286666667	8749.918746342188	4752.2656	0	16
7683	157.114286666667	8750.48653833198	2036.3519	0	0
7683	157.114286666667	8750.652796146875	470.77567	0	0
7683	157.114286666667	8750.921046342188	3142.6162	0	16
7683	157.114286666667	8751.488838331981	5466.861	0	0
7683	157.114286666667	8751.923346342188	3158.0693	0	16
7683	157.114286666667	8751.9628590375	196.05057	0	0
7683	157.114286666667	8752.367836381249	1693.2258	0	0
7683	157.114286666667	8752.654730454375	2592.5942	0	0
7683	157.114286666667	8752.9651590375	2129.4158	0	16
7683	157.114286666667	8753.2339199075	79.723015	0	0
7683	157.114286666667	8753.49343833198	31.822458	0	0
7683	157.114286666667	8754.2362199075	35.444447	0	0
7683	157.114286666667	8754.661996146875	20.93623	0	0
7683	157.114286666667	8754.9697590375	3017.6025	0	16
7683	157.114286666667	8755.661630454375	1838.3715	0	16
7683	157.114286666667	8755.932546342188	228.80775	0	16
7683	157.114286666667	8755.9720590375	2214.6272	0	16
7683	157.114286666667	8756.37703638125	76.910934	0	16
7683	157.114286666667	8756.663930454375	1401.1892	0	16
7683	157.114286666667	8756.9743590375	1583.6488	0	16
7683	157.114286666667	8757.37933638125	34.213886	0	16
7683	157.114286666667	8757.666230454375	2462.554	0	16
7683	157.114286666667	8757.937146342188	48.148582	0	0
7683	157.114286666667	8757.9766590375	5053.9	0	16
7683	157.114286666667	8758.38163638125	14.391215	0	16
7683	157.114286666667	8758.668530454375	2916.595	0	16
7683	157.114286666667	8759.9812590375	1343.7894	0	0
7683	157.114286666667	8760.89156030703	3204.4788	0	0
7683	157.114286666667	8761.9858590375	775.709	0	0
7683	157.114286666667	8762.677730454376	1523.9283	0	0
7683	157.114286666667	8763.680030454374	1607.7579	0	0
7683	157.114286666667	8763.898460307031	967.5417	0	16
7683	157.114286666667	8764.900760307031	3445.3489	0	16
7683	157.114286666667	8765.583920560937	3175.1477	0	0
7683	157.114286666667	8765.903060307031	3553.5134	0	16
7683	157.114286666667	8765.995059037501	23.632591	0	0
7683	157.114286666667	8766.905360307032	7329.6157	0	784
7683	157.114286666667	8767.588520560937	5099.1875	0	16
7683	157.114286666667	8768.011336967187	361.6647	0	0
7683	157.114286666667	8768.590820560938	4543.868	0	16
7683	157.114286666667	8769.593120560938	4048.343	0	16
7683	157.114286666667	8769.774485209375	2619.405	0	0
7683	157.114286666667	8770.015936967187	4016.108	0	0
7683	157.114286666667	8770.595420560936	3015.6533	0	16
7683	157.114286666667	8771.597720560936	3830.7854	0	16
7683	157.114286666667	8771.91686030703	628.9118	0	0
7683	157.114286666667	8772.020536967188	4836.9673	0	16
7683	157.114286666667	8772.781385209375	1227.7058	0	16
7683	157.114286666667	8773.022836967188	2775.9373	0	16
7683	157.114286666667	8773.783685209375	2724.5872	0	16
7683	157.114286666667	8773.92146030703	77.44702	0	0
7683	157.114286666667	8774.025136967188	6009.494	0	784
7683	157.114286666667	8774.785985209375	4398.8696	0	16
7683	157.114286666667	8774.92376030703	34.482372	0	0
7683	157.114286666667	8776.029736967186	5243.451	0	0
7683	157.114286666667	8777.611520560937	49.542366	0	0
7683	157.114286666667	8780.038936967187	541.34076	0	0
7683	157.114286666667	8785.319342728906	8559.811	0	0
7683	157.114286666667	8787.323942728906	3841.1123	0	16
7683	157.114286666667	8788.326242728906	4292.9175	0	16
7683	157.114286666667	8789.328542728907	4756.609	0	16
7683	157.114286666667	8793.337742728905	788.8853	0	0
7683	157.114286666667	8797.346942728906	45.592728	0	0
7683	157.114286666667	8810.442206298334	3731.9568	0	16
7683	157.114286666667	8811.444506298334	6720.735	0	16
7683	157.114286666667	8812.446806298334	2138.3337	0	16
7683	157.114286666667	8846.14182185	1176.0577	0	0
7683	157.114286666667	8847.333899439285	1673.0211	0	16
7683	157.114286666667	8848.336199439285	5467.5845	0	16
7683	157.114286666667	8849.14872185	7775.3643	0	16
7683	157.114286666667	8849.338499439285	3138.2178	0	16
7683	157.114286666667	8850.15102185	3259.245	0	16
7683	157.114286666667	8850.340799439286	3752.9612	0	16
7683	157.114286666667	8851.15332185	4396.483	0	16
7683	157.114286666667	8851.343099439286	4416.058	0	16
7683	157.114286666667	8852.345399439284	5296.7583	0	16
7683	157.114286666667	8852.596306821562	2098.9126	0	0
7683	157.114286666667	8853.15792185	5250.374	0	16
7683	157.114286666667	8854.16022185	3429.774	0	16
7683	157.114286666667	8854.349999439284	3288.1807	0	16
7683	157.114286666667	8854.5116871625	138.75458	0	0
7683	157.114286666667	8854.600906821564	2897.6873	0	16
7683	157.114286666667	8855.16252185	862.816	0	16
7683	157.114286666667	8855.352299439284	1221.0897	0	16
7683	157.114286666667	8855.603206821563	5033.993	0	16
7683	157.114286666667	8856.354599439284	583.1868	0	16
7683	157.114286666667	8856.605506821563	1650.376	0	16
7683	157.114286666667	8858.5208871625	1960.1583	0	16
7683	157.114286666667	8859.17172185	50.57768	0	0
7683	157.114286666667	8859.361499439285	45.74098	0	0
7683	157.114286666667	8859.5231871625	2318.4546	0	16
7683	157.114286666667	8860.17402185	21.35359	0	0
7683	157.114286666667	8860.5254871625	4067.073	0	784
7683	157.114286666667	8860.614706821563	5510.527	0	0
7683	157.114286666667	8864.534687162499	1321.4854	0	0
7683	157.114286666667	8864.623906821564	31.682173	0	0
7683	157.114286666667	8866.539287162499	114.05381	0	0
7683	157.114286666667	8867.5415871625	54.172646	0	0
7683	157.114286666667	8874.256637318751	614.38776	0	16
7683	157.114286666667	8875.258937318751	2511.0413	0	16
7683	157.114286666667	8876.261237318751	2070.7214	0	16
7683	157.114286666667	8878.265837318751	4800.557	0	16
7683	157.114286666667	8879.268137318752	9208.283	0	784
7683	157.114286666667	8880.270437318752	4662.684	0	16
7683	157.114286666667	8880.484497514062	6223.3535	0	0
7683	157.114286666667	8882.489097514062	2548.8215	0	0
7683	157.114286666667	8883.277337318752	1659.2394	0	0
7683	157.114286666667	8883.491397514063	5440.273	0	0
7683	157.114286666667	8884.279637318752	980.86957	0	0
7683	157.114286666667	8885.495997514063	3084.2793	0	0
7683	157.114286666667	8886.284237318752	3132.7705	0	0
7683	157.114286666667	8893.514397514062	39.48236	0	0
7683	157.114286666667	8894.516697514062	16.694345	0	0
7683	157.114286666667	8896.51843943875	2420.694	0	16
7683	157.114286666667	8897.52073943875	3173.6267	0	16
7683	157.114286666667	8898.523039438749	3338.0762	0	16
7683	157.114286666667	8899.52533943875	3850.169	0	16
7683	157.114286666667	8900.527639438751	1771.1741	0	16
7683	157.114286666667	8900.715210404687	5683.2114	0	0
7683	157.114286666667	8902.719810404687	5368.3423	0	16
7683	157.114286666667	8903.722110404688	4172.0205	0	16
7683	157.114286666667	8904.724410404688	2123.8975	0	16
7683	157.114286666667	8905.726710404686	3405.9587	0	16
7683	157.114286666667	8906.009187748437	8418.584	0	16
7683	157.114286666667	8906.03318312125	2189.44	0	16
7683	157.114286666667	8906.54143943875	89.7029	0	0
7683	157.114286666667	8906.729010404686	4427.8623	0	16
7683	157.114286666667	8907.011487748438	5858.165	0	16
7683	157.114286666667	8907.54373943875	40.163555	0	0
7683	157.114286666667	8907.731310404686	8059.071	0	16
7683	157.114286666667	8908.013787748438	10362.6455	0	784
7683	157.114286666667	8908.03778312125	3785.0874	0	16
7683	157.114286666667	8909.04008312125	2130.99	0	16
7683	157.114286666667	8910.04238312125	1672.4009	0	16
7683	157.114286666667	8910.436019975	2019.2552	0	16
7683	157.114286666667	8910.738210404686	517.7071	0	0
7683	157.114286666667	8911.020687748436	2153.5222	0	16
7683	157.114286666667	8911.438319975001	3444.9268	0	16
7683	157.114286666667	8911.438319975001	1668.0758	0	16
7683	157.114286666667	8911.740510404687	123.26591	0	0
7683	157.114286666667	8912.04698312125	1306.3042	0	16
7683	157.114286666667	8912.0640057775	718.6656	0	16
7683	157.114286666667	8912.440619975001	3241.2546	0	16
7683	157.114286666667	8913.025287748436	730.6713	0	16
7683	157.114286666667	8913.442919975001	4860.0215	1	48
7683	157.114286666667	8914.0686057775	1995.2712	0	16
7683	157.114286666667	8914.445219975001	4450.982	1	48
7683	157.114286666667	8914.445219975001	876.28894	0	16
7683	157.114286666667	8915.029887748437	155.08812	0	0
7683	157.114286666667	8915.053883121249	240.70027	0	16
7683	157.114286666667	8915.0709057775	1681.7399	0	16
7683	157.114286666667	8915.447519975	3654.7048	0	16
7683	157.114286666667	8915.447519975	3569.382	0	16
7683	157.114286666667	8915.748914701562	2439.387	0	16
7683	157.114286666667	8916.056183121249	249.2953	0	16
7683	157.114286666667	8916.0732057775	2842.0012	0	16
7683	157.114286666667	8916.751214701562	3879.8696	0	16
7683	157.114286666667	8917.452119975	1647.915	0	0
7683	157.114286666667	8917.753514701562	1580.8958	0	16
7683	157.114286666667	8918.755814701562	5934.486	0	784
7683	157.114286666667	8919.758114701563	5368.3574	0	16
7683	157.114286666667	8922.765014701561	1260.3446	0	0
7683	157.114286666667	8923.465919975	24.46721	0	0
7683	157.114286666667	8923.767314701561	2329.0618	0	0
7683	157.114286666667	8924.079302182889	1982.753	0	16
7683	157.114286666667	8924.0916057775	18.051582	0	0
7683	157.114286666667	8925.08160218289	6668.5796	0	784
7683	157.114286666667	8926.08390218289	5992.9146	0	16
7683	157.114286666667	8926.774214701562	99.58293	0	0
7683	157.114286666667	8927.086202182889	1850.2609	0	16
7683	157.114286666667	8928.088502182889	1790.7705	0	16
7683	157.114286666667	8928.778814701562	18.883383	0	0
7683	157.114286666667	8929.090802182891	1795.8383	0	16
7683	157.114286666667	8929.167375913357	659.6782	0	0
7683	157.114286666667	8930.09310218289	1284.0948	0	16
7683	157.114286666667	8931.09540218289	829.9476	0	16
7683	157.114286666667	8931.17197591336	1969.6942	0	16
7683	157.114286666667	8932.174275913358	613.0739	0	16
7683	157.114286666667	8933.10000218289	268.99496	0	0
7683	157.114286666667	8933.176575913358	1583.8446	0	16
7683	157.114286666667	8934.17887591336	3307.5657	0	16
7683	157.114286666667	8938.188075913358	177.16078	0	0
7683	157.114286666667	8939.190375913358	2164.738	0	0
7683	157.114286666667	8940.192675913358	42.904446	0	0
7683	157.114286666667	8941.194975913359	19.237555	0	0
7683	157.114286666667	8967.341027581562	3741.9265	0	0
7683	157.114286666667	8969.345627581562	11498.438	0	784
7683	157.114286666667	8970.347927581563	3408.4702	0	16
7683	157.114286666667	8971.35022758156	7438.561	0	16
7683	157.114286666667	8975.359427581561	3217.8823	0	0
7683	157.114286666667	8979.035214408594	2266.4429	0	16
7683	157.114286666667	8980.037514408594	2487.7134	0	16
7683	157.114286666667	8981.039814408594	1847.6561	0	48
7683	157.114286666667	8981.373227581562	11.028433	0	0
7683	157.114286666667	8983.044414408592	4230.719	0	0
7683	157.114286666667	8988.965865873437	2202.5205	0	0
7683	157.114286666667	8990.060514408593	10.234835	0	0
7683	157.114286666667	8991.972765873437	2207.8137	0	16
7683	157.114286666667	8992.975065873437	2611.3423	0	16
7683	157.114286666667	8993.977365873438	3019.761	0	16
7683	157.114286666667	8994.979665873438	2614.3474	0	16
7683	157.114286666667	8995.981683549218	1360.7773	0	16
7683	157.114286666667	8995.981965873436	6214.8203	0	16
7683	157.114286666667	8998.988583549219	3870.855	0	16
7683	157.114286666667	8998.988865873436	857.49115	0	16
7683	157.114286666667	8999.990883549219	4159.4893	0	16
7683	157.114286666667	8999.991165873436	467.50467	0	16
7683	157.114286666667	9000.993183549219	3549.652	0	16
7683	157.114286666667	9000.993465873436	168.94736	0	16
7683	157.114286666667	9002.997783549217	1999.0127	0	0
7683	157.114286666667	9002.998065873437	36.263226	0	0
7683	157.114286666667	9006.004683549218	3752.2603	0	0
7683	157.114286666667	9024.098545626992	6595.302	0	0
7683	157.114286666667	9024.098545626992	166.99126	0	0
7683	157.114286666667	9027.105445626992	538.1919	0	16
7683	157.114286666667	9027.105445626992	960.34534	0	16
7683	157.114286666667	9028.107745626992	85.677124	0	16
7683	157.114286666667	9028.107745626992	1041.5038	0	16
7683	157.114286666667	9029.11004562699	961.9904	0	16
7683	157.114286666667	9029.11004562699	308.00266	0	16
7683	157.114286666667	9032.11694562699	364.8629	0	0
7683	157.114286666667	9032.11694562699	2096.456	0	0
7683	157.114286666667	9095.757642162498	666.73254	0	0
7683	157.114286666667	9097.762242162498	4875.1353	0	0
7683	157.114286666667	9099.766842162499	3767.101	0	16
7683	157.114286666667	9100.769142162499	13001.073	0	784
7683	157.114286666667	9101.771442162499	5271.711	0	16
7683	157.114286666667	9107.613015912499	96.495544	0	0
7683	157.114286666667	9107.613015912499	3098.2422	0	0
7683	157.114286666667	9110.792142162498	33.490364	0	0
7683	157.114286666667	9111.622215912499	2805.9888	0	16
7683	157.114286666667	9111.622215912499	326.51645	0	16
7683	157.114286666667	9112.6245159125	1762.8704	0	16
7683	157.114286666667	9112.6245159125	3074.694	0	16
7683	157.114286666667	9113.6268159125	2444.741	0	16
7683	157.114286666667	9116.6337159125	5571.5405	0	0
7683	157.114286666667	9116.6337159125	1127.6288	0	0
7683	157.114286666667	9117.6360159125	681.68115	0	0
7683	157.114286666667	9117.6360159125	4226.79	0	0
7683	157.114286666667	9119.6406159125	197.6753	0	0
7683	157.114286666667	9119.6406159125	362.9691	0	0
7683	157.114286666667	9120.6429159125	96.226944	0	0
7683	157.114286666667	9120.6429159125	2710.5752	0	0
7683	157.114286666667	9144.25558361844	3927.627	0	16
7683	157.114286666667	9145.25788361844	2254.8428	0	16
7683	157.114286666667	9146.260183618439	2165.8472	0	16
7683	157.114286666667	9147.262483618439	3844.261	0	16
7683	157.114286666667	9150.269383618439	6997.956	0	0
7683	157.114286666667	9151.271683618439	2634.8916	0	0
7683	157.114286666667	9153.27628361844	193.39896	0	0
7683	157.114286666667	9155.28088361844	43.640823	0	0
7683	157.114286666667	9156.28318361844	19.013626	0	0
7683	157.114286666667	9179.484171793125	6122.2905	0	784
7683	157.114286666667	9180.486471793125	2943.3875	0	16
7683	157.114286666667	9181.488771793125	3742.2146	0	48
7683	157.114286666667	9182.402897186146	3965.1877	0	0
7683	157.114286666667	9184.407497186146	2343.5945	0	16
7683	157.114286666667	9185.409797186147	7466.9146	0	784
7683	157.114286666667	9185.497971793124	660.2124	0	0
7683	157.114286666667	9186.412097186145	2523.7576	0	16
7683	157.114286666667	9187.414397186147	4823.689	0	16
7683	157.114286666667	9187.502571793124	1927.0768	0	0
7683	157.114286666667	9188.416697186147	7217.134	0	16
7683	157.114286666667	9191.423597186145	2546.4553	0	0
7683	157.114286666667	9192.425897186147	5953.738	0	0
7683	157.114286666667	9193.259978178125	129.47037	0	0
7683	157.114286666667	9195.432797186146	42.46358	0	0
7683	157.114286666667	9196.266878178125	3940.1777	0	16
7683	157.114286666667	9197.269178178125	4089.5688	0	16
7683	157.114286666667	9198.271478178125	4628.7427	0	16
7683	157.114286666667	9199.273778178125	3557.9846	0	16
7683	157.114286666667	9200.276078178123	4989.1484	0	784
7683	157.114286666667	9201.000250990626	971.0599	0	0
7683	157.114286666667	9203.004850990626	359.03958	0	16
7683	157.114286666667	9203.004850990626	2564.8005	0	16
7683	157.114286666667	9204.007150990627	2559.6245	0	16
7683	157.114286666667	9205.009450990627	4621.8076	0	16
7683	157.114286666667	9205.009450990627	2686.2678	0	16
7683	157.114286666667	9208.294478178124	29.99289	0	0
7683	157.114286666667	9209.068059323281	37.55196	0	0
7683	157.114286666667	9211.072659323281	944.2836	0	0
7683	157.114286666667	9211.91225711453	305.90112	0	0
7683	157.114286666667	9212.914557114529	3284.756	0	0
7683	157.114286666667	9213.027850990627	45.786377	0	0
7683	157.114286666667	9213.077259323281	1709.4531	0	16
7683	157.114286666667	9214.079559323282	1261.8469	0	16
7683	157.114286666667	9215.081859323282	1318.4435	0	16
7683	157.114286666667	9215.921457114531	1343.0165	0	0
7683	157.114286666667	9216.92375711453	15241.444	0	0
7683	157.114286666667	9217.92605711453	5855.4326	0	0
7683	157.114286666667	9221.09565932328	1135.1737	0	0
7683	157.114286666667	9222.097959323282	2909.959	0	0
7683	157.114286666667	9224.94215711453	858.6469	0	0
7683	157.114286666667	9225.94445711453	165.81233	0	0
7683	157.114286666667	9227.94905711453	30.396713	0	0
7683	157.114286666667	9246.472296830469	2702.8433	0	0
7683	157.114286666667	9248.1477526525	39.886757	0	0
7683	157.114286666667	9248.476896830469	8332.202	0	784
7683	157.114286666667	9249.1500526525	463.56396	0	0
7683	157.114286666667	9249.479196830469	3126.7314	0	16
7683	157.114286666667	9250.481496830469	8003.4395	0	16
7683	157.114286666667	9252.1569526525	3273.1846	0	16
7683	157.114286666667	9252.157337287916	77.8645	0	16
7683	157.114286666667	9252.486096830467	4743.326	0	0
7683	157.114286666667	9253.1592526525	1041.0201	0	16
7683	157.114286666667	9253.159637287916	389.34122	0	16
7683	157.114286666667	9254.1615526525	1474.481	0	16
7683	157.114286666667	9254.161937287916	1003.4529	0	16
7683	157.114286666667	9255.492996830468	8397.321	0	0
7683	157.114286666667	9256.1661526525	952.3806	0	16
7683	157.114286666667	9256.166537287916	2831.6113	0	16
7683	157.114286666667	9256.495296830468	497.68466	0	0
7683	157.114286666667	9257.168452652499	851.9236	0	16
7683	157.114286666667	9257.168837287916	2700.2004	0	16
7683	157.114286666667	9258.170752652499	337.1367	0	16
7683	157.114286666667	9258.171137287916	2591.9585	0	16
7683	157.114286666667	9259.173437287916	1399.9963	0	16
7683	157.114286666667	9260.175352652499	300.14047	0	16
7683	157.114286666667	9260.175737287916	4683.883	0	16
7683	157.114286666667	9267.191837287915	20.417162	0	0
7683	157.114286666667	9272.207809193751	116.867195	0	0
7683	157.114286666667	9275.214709193751	3841.8167	0	16
7683	157.114286666667	9276.217009193751	1259.1614	0	16
7683	157.114286666667	9277.219309193752	4456.2935	0	784
7683	157.114286666667	9280.226209193752	2384.3628	0	0
7683	157.114286666667	9283.233109193752	880.49524	0	0
7683	157.114286666667	9283.847650287498	1136.4792	0	0
7683	157.114286666667	9284.235409193752	3484.2622	0	0
7683	157.114286666667	9284.478978666406	2257.0989	0	0
7683	157.114286666667	9284.849950287498	2105.4353	0	0
7683	157.114286666667	9286.483578666406	6063.792	0	16
7683	157.114286666667	9286.528150639062	143.43317	0	0
7683	157.114286666667	9287.485878666406	5091.2925	0	16
7683	157.114286666667	9287.856850287499	2396.0361	0	16
7683	157.114286666667	9288.488178666406	865.794	0	16
7683	157.114286666667	9288.859150287499	5889.51	0	16
7683	157.114286666667	9289.861450287497	6299.321	0	16
7683	157.114286666667	9290.492778666405	3930.775	0	16
7683	157.114286666667	9290.537350639062	7908.783	0	784
7683	157.114286666667	9291.539650639063	2479.273	0	16
7683	157.114286666667	9292.497378666405	933.4539	0	16
7683	157.114286666667	9292.541950639063	5246.3447	0	16
7683	157.114286666667	9294.546550639061	2984.1667	0	0
7683	157.114286666667	9294.872950287498	2240.0818	0	0
7683	157.114286666667	9295.504278666405	141.52805	0	0
7683	157.114286666667	9296.877550287498	93.54723	0	0
7683	157.114286666667	9301.562650639062	38.997013	0	0
7683	157.114286666667	9306.643358579373	1551.4634	0	0
7683	157.114286666667	9308.647958579375	3325.5122	0	16
7683	157.114286666667	9309.650258579373	5186.389	0	16
7683	157.114286666667	9310.652558579373	3439.2585	0	16
7683	157.114286666667	9310.970928373437	2429.8135	0	16
7683	157.114286666667	9311.654858579375	5450.2754	0	16
7683	157.114286666667	9311.973228373437	3810.0212	0	16
7683	157.114286666667	9312.975528373438	2182.6516	0	16
7683	157.114286666667	9313.659458579374	2050.573	0	0
7683	157.114286666667	9313.977828373438	3871.6472	0	16
7683	157.114286666667	9314.980128373438	5837.44	0	16
7683	157.114286666667	9315.982428373436	7143.3745	0	784
7683	157.114286666667	9316.666358579374	548.6401	0	0
7683	157.114286666667	9318.670958579374	75.11635	0	0
7683	157.114286666667	9320.675558579374	14.055264	0	0
7683	157.114286666667	9320.993928373437	3253.3232	0	0
7683	157.114286666667	9350.538067045312	4822.9863	0	16
7683	157.114286666667	9351.540367045312	2780.4456	0	16
7683	157.114286666667	9352.542667045313	3647.8057	0	16
7683	157.114286666667	9353.544967045313	9676.457	0	16
7683	157.114286666667	9354.547267045313	7036.701	0	16
7683	157.114286666667	9355.549567045313	9889.411	0	784
7683	157.114286666667	9358.904772709375	3672.6533	0	16
7683	157.114286666667	9359.558767045313	7392.461	0	0
7683	157.114286666667	9359.907072709375	6618.059	0	784
7683	157.114286666667	9360.561067045313	7270.084	0	0
7683	157.114286666667	9360.909372709375	2378.0657	0	16
7683	157.114286666667	9361.563367045313	124.77986	0	0
7683	157.114286666667	9361.911672709375	4595.3394	0	16
7683	157.114286666667	9362.913972709373	2429.927	0	16
7683	157.114286666667	9363.916272709374	3621.1204	0	16
7683	157.114286666667	9365.920872709374	5005.7163	0	0
7683	157.114286666667	9367.925472709374	4022.433	0	0
7683	157.114286666667	9397.202166860625	1101.3241	0	16
7683	157.114286666667	9398.204466860625	7728.9194	0	16
7683	157.114286666667	9399.206766860625	11649.748	0	784
7683	157.114286666667	9400.209066860623	10464.287	0	16
7683	157.114286666667	9403.264526459372	2659.6099	0	0
7683	157.114286666667	9404.218266860624	5275.6245	0	0
7683	157.114286666667	9404.47550693875	82.964165	0	0
7683	157.114286666667	9407.273726459372	4985.2944	0	0
7683	157.114286666667	9408.227466860624	89.26858	0	0
7683	157.114286666667	9408.48470693875	4419.4814	0	16
7683	157.114286666667	9409.487006938749	3126.646	0	16
7683	157.114286666667	9410.489306938749	3502.7732	0	16
7683	157.114286666667	9411.739934935078	5158.8774	0	16
7683	157.114286666667	9412.49390693875	1929.7422	0	0
7683	157.114286666667	9412.742234935078	3385.851	0	16
7683	157.114286666667	9413.49620693875	2647.703	0	0
7683	157.114286666667	9413.5857182775	902.52234	0	0
7683	157.114286666667	9413.5857182775	493.09045	0	0
7683	157.114286666667	9413.744534935076	3022.1555	0	16
7683	157.114286666667	9414.746834935077	14158.592	0	784
7683	157.114286666667	9415.5903182775	746.5014	0	16
7683	157.114286666667	9415.5903182775	2253.0737	0	16
7683	157.114286666667	9416.5926182775	2492.8813	0	16
7683	157.114286666667	9417.50540693875	3811.156	0	0
7683	157.114286666667	9417.5949182775	1309.4485	0	16
7683	157.114286666667	9417.5949182775	2476.7952	0	16
7683	157.114286666667	9417.753734935077	3278.1257	0	0
7683	157.114286666667	9418.50770693875	61.23942	0	0
7683	157.114286666667	9419.5995182775	1583.5826	0	0
7683	157.114286666667	9419.5995182775	2189.5078	0	0
7683	157.114286666667	9419.758334935077	6558.5674	0	0
7683	157.114286666667	9420.51230693875	11.671716	0	0
7683	157.114286666667	9422.765234935077	43.46993	0	0
7683	157.114286666667	9423.738952622345	87.10251	0	0
7683	157.114286666667	9424.6110182775	106.37735	0	16
7683	157.114286666667	9424.6110182775	4256.194	0	0
7683	157.114286666667	9425.6133182775	50.467785	0	16
7683	157.114286666667	9426.07251685	115.00739	0	0
7683	157.114286666667	9426.6156182775	22.6299	0	16
7683	157.114286666667	9427.7357425425	3714.9434	0	16
7683	157.114286666667	9427.748152622346	6841.231	0	16
7683	157.114286666667	9428.7380425425	4651.962	0	16
7683	157.114286666667	9428.750452622346	2240.8538	0	16
7683	157.114286666667	9429.740342542498	5531.4985	0	16
7683	157.114286666667	9429.752752622344	4002.9966	0	16
7683	157.114286666667	9430.08171685	6964.5356	0	16
7683	157.114286666667	9430.755052622346	5177.01	0	16
7683	157.114286666667	9431.08401685	4388.501	0	16
7683	157.114286666667	9432.08631685	1379.6217	0	16
7683	157.114286666667	9432.747242542498	2512.8337	0	0
7683	157.114286666667	9433.749542542499	990.4925	0	0
7683	157.114286666667	9433.761952622344	1429.9069	0	0
7683	157.114286666667	9434.090916849998	4309.593	0	16
7683	157.114286666667	9435.093216849998	1865.5079	0	16
7683	157.114286666667	9435.766552622346	3450.8806	0	0
7683	157.114286666667	9436.095516849999	8864.012	0	784
7683	157.114286666667	9439.775752622347	12.918802	0	0
7683	157.114286666667	9440.104716849999	87.50921	0	0
7683	157.114286666667	9441.10701685	39.279	0	0
7683	157.114286666667	9452.510573878855	2161.517	0	16
7683	157.114286666667	9453.512873878855	5916.238	0	16
7683	157.114286666667	9454.515173878854	2305.2979	0	16
7683	157.114286666667	9455.517473878854	4802.282	0	16
7683	157.114286666667	9456.519773878856	4723.4517	0	16
7683	157.114286666667	9459.524216626249	1583.3368	0	0
7683	157.114286666667	9459.526673878854	1223.8429	0	0
7683	157.114286666667	9461.52881662625	3532.36	0	16
7683	157.114286666667	9461.531273878854	384.4098	0	16
7683	157.114286666667	9462.531116626249	4072.6506	0	16
7683	157.114286666667	9462.533573878854	194.5235	0	16
7683	157.114286666667	9463.53341662625	5427.198	0	16
7683	157.114286666667	9463.535873878855	92.62093	0	16
7683	157.114286666667	9464.535716626251	5017.7236	0	16
7683	157.114286666667	9464.538173878853	41.677906	0	16
7683	157.114286666667	9468.54491662625	635.54913	0	0
7683	157.114286666667	9469.138743021875	6485.2876	0	0
7683	157.114286666667	9471.143343021875	3362.6682	0	16
7683	157.114286666667	9472.145643021875	2501.9885	0	16
7683	157.114286666667	9473.147943021875	3248.428	0	16
7683	157.114286666667	9473.55641662625	15.9037075	0	0
7683	157.114286666667	9474.874174955468	578.48535	0	0
7683	157.114286666667	9476.154843021874	4960.298	0	16
7683	157.114286666667	9477.157143021874	4480.1797	0	16
7683	157.114286666667	9477.881074955469	4947.721	0	16
7683	157.114286666667	9478.159443021874	5792.346	0	784
7683	157.114286666667	9478.883374955469	4210.977	0	16
7683	157.114286666667	9479.885674955469	5137.9478	0	16
7683	157.114286666667	9482.892574955467	4942.667	0	0
7683	157.114286666667	9482.950940415312	298.18625	0	0
7683	157.114286666667	9483.170943021874	12.80784	0	0
7683	157.114286666667	9483.228631040312	3362.037	0	16
7683	157.114286666667	9483.953240415312	3436.9768	0	0
7683	157.114286666667	9484.230931040312	6531.2476	0	784
7683	157.114286666667	9485.233231040313	3519.1548	0	16
7683	157.114286666667	9485.957840415314	1773.2397	0	16
7683	157.114286666667	9486.960140415313	4558.7153	0	16
7683	157.114286666667	9487.904074955468	92.184456	0	0
7683	157.114286666667	9487.962440415313	2235.683	0	16
7683	157.114286666667	9488.566451715	1824.1555	0	16
7683	157.114286666667	9488.906374955468	41.52799	0	0
7683	157.114286666667	9489.242431040311	1078.6898	0	0
7683	157.114286666667	9489.568751715	4023.1453	0	16
7683	157.114286666667	9489.74837374625	1140.9608	0	16
7683	157.114286666667	9490.571051715	4788.0825	0	16
7683	157.114286666667	9490.75067374625	1576.3711	0	16
7683	157.114286666667	9491.75297374625	2565.36	0	16
7683	157.114286666667	9492.249331040313	4623.7266	0	0
7683	157.114286666667	9492.75527374625	1627.349	0	16
7683	157.114286666667	9493.577951714999	1953.8228	0	0
7683	157.114286666667	9493.75757374625	1729.4995	0	16
7683	157.114286666667	9494.580251714999	700.6484	0	0
7683	157.114286666667	9496.764473746249	4306.5586	0	0
7683	157.114286666667	9528.364948978906	731.75024	0	0
7683	157.114286666667	9529.367248978906	5229.755	0	0
7683	157.114286666667	9531.371848978906	4524.501	0	16
7683	157.114286666667	9532.374148978906	5491.867	0	16
7683	157.114286666667	9533.376448978906	4572.5933	0	16
7683	157.114286666667	9534.378748978905	2435.4744	0	16
7683	157.114286666667	9537.057601615625	56.192715	0	0
7683	157.114286666667	9538.250311967187	1344.2036	0	0
7683	157.114286666667	9539.062201615625	771.9674	0	0
7683	157.114286666667	9540.254911967188	4430.7095	0	16
7683	157.114286666667	9541.066801615625	2592.0085	0	16
7683	157.114286666667	9541.257211967188	7837.81	0	784
7683	157.114286666667	9541.59222109086	1210.6249	0	0
7683	157.114286666667	9542.069101615625	3217.5994	0	16
7683	157.114286666667	9542.259511967188	5854.8423	0	48
7683	157.114286666667	9543.071401615625	3602.909	0	16
7683	157.114286666667	9543.59682109086	1272.4315	0	16
7683	157.114286666667	9544.59912109086	2623.9473	0	16
7683	157.114286666667	9545.076001615624	4160.9727	0	0
7683	157.114286666667	9545.60142109086	2264.0781	0	16
7683	157.114286666667	9548.120901420312	2976.1072	0	16
7683	157.114286666667	9548.273311967187	5026.4243	0	0
7683	157.114286666667	9549.123201420312	3505.4739	0	16
7683	157.114286666667	9549.215112659687	5333.625	0	16
7683	157.114286666667	9549.215112659687	4244.8228	0	16
7683	157.114286666667	9550.087501615624	223.37936	0	0
7683	157.114286666667	9550.125501420313	10656.504	0	784
7683	157.114286666667	9550.217412659687	4168.2617	0	16
7683	157.114286666667	9550.277911967187	87.08765	0	0
7683	157.114286666667	9550.777106400781	6213.655	0	16
7683	157.114286666667	9551.127801420313	4837.6772	0	16
7683	157.114286666667	9551.219712659686	4802.092	0	16
7683	157.114286666667	9551.219712659686	1739.0608	0	16
7683	157.114286666667	9551.779406400781	4109.0625	0	16
7683	157.114286666667	9552.781706400781	6138.436	0	16
7683	157.114286666667	9554.134701420311	9507.118	0	0
7683	157.114286666667	9554.226612659686	3844.2937	0	0
7683	157.114286666667	9554.226612659686	2185.0938	0	0
7683	157.114286666667	9555.228912659686	2108.513	0	0
7683	157.114286666667	9555.228912659686	1385.6456	0	0
7683	157.114286666667	9556.139301420311	2539.6821	0	0
7683	157.114286666667	9556.79090640078	4787.1577	0	0
7683	157.114286666667	9557.79320640078	678.88727	0	0
7683	157.114286666667	9558.235812659686	225.90608	0	0
7683	157.114286666667	9558.235812659686	3763.5256	0	0
7683	157.114286666667	9558.656146958281	1972.6957	0	0
7683	157.114286666667	9559.658446958281	2187.2476	0	0
7683	157.114286666667	9559.79780640078	438.83896	0	0
7683	157.114286666667	9563.667646958282	1823.3805	0	0
7683	157.114286666667	9565.578873423125	3912.4102	0	0
7683	157.114286666667	9567.583473423127	6103.301	10744	240
7683	157.114286666667	9568.585773423125	10661.263	10744	880
7683	157.114286666667	9569.588073423125	7793.145	10744	112
7683	157.114286666667	9570.590373423127	2764.9585	10744	112
7683	157.114286666667	9571.592673423127	3787.9895	0	16
7683	157.114286666667	9572.594973423125	2621.8713	0	16
7683	157.114286666667	9573.597273423125	6413.3105	1	48
7683	157.114286666667	9578.608773423126	63.31043	0	0
7683	157.114286666667	9579.611073423126	27.300661	0	0
7683	157.114286666667	9589.628365285105	3542.2544	0	16
7683	157.114286666667	9590.630665285105	4303.26	0	16
7683	157.114286666667	9591.632965285105	4999.617	0	784
7683	157.114286666667	9592.635265285106	4054.8865	0	16
7683	157.114286666667	9593.637565285106	682.2938	0	16
7683	157.114286666667	9594.639865285106	869.3037	0	16
7683	157.114286666667	9598.649065285106	278.77264	0	0
7683	157.114286666667	9600.5724370275	607.32806	0	16
7683	157.114286666667	9600.5724370275	3214.6655	0	16
7683	157.114286666667	9600.653665285105	37.179836	0	0
7683	157.114286666667	9601.5747370275	1991.7362	0	16
7683	157.114286666667	9602.5770370275	1211.7539	0	16
7683	157.114286666667	9603.5793370275	1784.9138	0	16
7683	157.114286666667	9604.5816370275	1805.1173	0	16
7683	157.114286666667	9604.5816370275	1679.5763	0	16
7683	157.114286666667	9606.5862370275	1199.4888	0	0
7683	157.114286666667	9606.5862370275	269.7155	0	0
7683	157.114286666667	9610.712972023526	2221.973	0	0
7683	157.114286666667	9610.712972023526	1365.3691	0	0
7683	157.114286666667	9611.5977370275	88.34005	0	0
7683	157.114286666667	9611.5977370275	64.73214	0	0
7683	157.114286666667	9612.717572023526	2783.8364	0	16
7683	157.114286666667	9613.6023370275	19.481833	0	0
7683	157.114286666667	9613.719872023526	4113.119	0	784
7683	157.114286666667	9613.719872023526	1763.6606	0	16
7683	157.114286666667	9614.722172023525	4058.1882	0	16
7683	157.114286666667	9614.722172023525	644.30676	0	16
7683	157.114286666667	9615.724472023525	3503.0837	0	16
7683	157.114286666667	9615.724472023525	3160.6357	0	16
7683	157.114286666667	9616.726772023525	2696.64	0	16
7683	157.114286666667	9616.726772023525	38.206497	0	0
7683	157.114286666667	9617.729072023525	5381.543	0	784
7683	157.114286666667	9617.729072023525	1877.9187	0	16
7683	157.114286666667	9618.731372023525	1197.3713	0	16
7683	157.114286666667	9618.731372023525	3256.2024	0	16
7683	157.114286666667	9640.79950327578	2532.0996	0	0
7683	157.114286666667	9641.112603959375	436.64395	0	0
7683	157.114286666667	9643.806403275781	2440.6436	0	16
7683	157.114286666667	9644.119503959375	4866.9683	0	16
7683	157.114286666667	9644.808703275781	7142.0073	0	784
7683	157.114286666667	9645.121803959375	6691.488	0	16
7683	157.114286666667	9645.410761849998	2151.1052	0	16
7683	157.114286666667	9645.811003275781	5174.2095	0	16
7683	157.114286666667	9646.124103959375	4491.1997	0	16
7683	157.114286666667	9646.413061849998	2790.473	0	16
7683	157.114286666667	9647.415361849999	2584.0247	0	16
7683	157.114286666667	9648.128703959374	2045.4471	0	0
7683	157.114286666667	9649.419961849997	4097.043	0	0
7683	157.114286666667	9649.82020327578	1542.7723	0	0
7683	157.114286666667	9651.424561849997	2908.9292	0	0
7683	157.114286666667	9651.70428676948	78.09988	0	0
7683	157.114286666667	9652.82710327578	458.98553	0	0
7683	157.114286666667	9653.140203959374	5807.7373	0	0
7683	157.114286666667	9653.70888676948	1409.2781	0	0
7683	157.114286666667	9654.83170327578	37.528576	0	0
7683	157.114286666667	9655.433761849998	55.439346	0	0
7683	157.114286666667	9655.71348676948	3780.3423	0	16
7683	157.114286666667	9656.147103959374	17.10094	0	0
7683	157.114286666667	9656.436061849998	25.408522	0	0
7683	157.114286666667	9656.71578676948	2352.3452	0	16
7683	157.114286666667	9657.71808676948	3326.6907	0	16
7683	157.114286666667	9658.72038676948	4626.6504	0	16
7683	157.114286666667	9659.72268676948	3407.4807	0	16
7683	157.114286666667	9662.72958676948	1980.6526	0	0
7683	157.114286666667	9663.5251649075	3286.6018	0	16
7683	157.114286666667	9664.5274649075	3262.1104	0	16
7683	157.114286666667	9665.5297649075	1427.6296	0	16
7683	157.114286666667	9665.736486769481	80.38557	0	0
7683	157.114286666667	9667.5343649075	1689.9198	0	0
7683	157.114286666667	9668.734216058125	3371.6367	0	0
7683	157.114286666667	9669.5389649075	4598.0435	0	0
7683	157.114286666667	9670.541264907499	815.50433	0	0
7683	157.114286666667	9670.738816058125	3094.6694	0	16
7683	157.114286666667	9671.741116058125	4690.959	0	16
7683	157.114286666667	9672.743416058123	5497.442	0	784
7683	157.114286666667	9673.548164907499	61.606525	0	0
7683	157.114286666667	9676.752616058124	3803.7957	0	0
7683	157.114286666667	9679.759516058124	162.77185	0	0
7683	157.114286666667	9681.764116058124	36.349087	0	0
7683	157.114286666667	9686.799199918125	1106.1528	0	16
7683	157.114286666667	9687.334300115832	1693.0416	0	0
7683	157.114286666667	9687.801499918125	4682.1377	0	16
7683	157.114286666667	9688.803799918125	5348.966	0	16
7683	157.114286666667	9689.338900115832	3260.9119	0	16
7683	157.114286666667	9689.806099918125	1575.7888	0	16
7683	157.114286666667	9690.341200115832	4203.3247	0	48
7683	157.114286666667	9690.808399918125	1197.4529	0	16
7683	157.114286666667	9691.343500115832	3915.3457	0	16
7683	157.114286666667	9691.810699918124	1554.4849	0	16
7683	157.114286666667	9693.348100115832	3316.8289	0	0
7683	157.114286666667	9694.350400115833	2953.8613	0	0
7683	157.114286666667	9694.7863789025	38.16892	0	0
7683	157.114286666667	9696.7909789025	1032.7773	0	16
7683	157.114286666667	9697.7932789025	995.3962	0	16
7683	157.114286666667	9697.824499918124	28.195312	0	0
7683	157.114286666667	9698.7955789025	1241.0782	0	16
7683	157.114286666667	9699.7978789025	2141.7192	0	16
7683	157.114286666667	9700.364200115833	43.10305	0	0
7683	157.114286666667	9700.8001789025	2480.5225	0	16
7683	157.114286666667	9702.513984712188	46.37211	0	0
7683	157.114286666667	9704.518584712187	5497.279	0	16
7683	157.114286666667	9704.809378902499	1954.967	0	0
7683	157.114286666667	9705.520884712188	1875.971	0	16
7683	157.114286666667	9706.523184712189	1734.7737	0	16
7683	157.114286666667	9707.025580521875	5579.721	0	784
7683	157.114286666667	9707.525484712189	817.93665	0	16
7683	157.114286666667	9708.027880521875	2871.1782	0	16
7683	157.114286666667	9708.527784712187	3895.5188	0	16
7683	157.114286666667	9709.030180521875	3186.3962	0	16
7683	157.114286666667	9709.8208789025	18.725801	0	0
7683	157.114286666667	9711.534684712187	1139.8358	0	0
7683	157.114286666667	9713.039380521874	2603.3457	0	0
7683	157.114286666667	9715.043980521874	2420.54	0	0
7683	157.114286666667	9716.046280521874	603.43317	0	0
7683	157.114286666667	9729.066303991249	1412.1196	0	16
7683	157.114286666667	9730.068603991249	2282.1013	0	16
7683	157.114286666667	9731.07090399125	3122.887	0	16
7683	157.114286666667	9734.077803991251	2685.185	0	16
7683	157.114286666667	9735.08010399125	2097.5366	0	16
7683	157.114286666667	9736.08240399125	328.58984	0	16
7683	157.114286666667	9745.4178277875	3580.7407	0	16
7683	157.114286666667	9746.4201277875	4399.696	0	16
7683	157.114286666667	9747.4224277875	5500.2036	0	784
7683	157.114286666667	9749.4270277875	4132.061	0	0
7683	157.114286666667	9750.4293277875	3904.345	0	0
7683	157.114286666667	9755.4408277875	5068.278	0	0
7683	157.114286666667	9757.445427787501	52.536144	0	0
7683	157.114286666667	9768.66838631375	476.8795	0	0
7683	157.114286666667	9771.67528631375	4338.0947	0	16
7683	157.114286666667	9772.67758631375	1769.1366	0	16
7683	157.114286666667	9773.67988631375	3158.1501	0	16
7683	157.114286666667	9775.707310985834	4245.325	0	16
7683	157.114286666667	9776.709610985834	2753.8936	0	16
7683	157.114286666667	9777.689086313749	2668.4573	0	16
7683	157.114286666667	9777.711910985834	2645.2288	0	16
7683	157.114286666667	9778.714210985834	3565.8613	0	16
7683	157.114286666667	9779.716510985834	3544.1873	0	16
7683	157.114286666667	9780.718810985834	1452.2365	0	16
7683	157.114286666667	9788.737210985833	17.147642	0	0
7683	157.114286666667	9796.37402388125	1435.435	0	0
7683	157.114286666667	9796.37402388125	1374.3221	0	0
7683	157.114286666667	9798.37862388125	2652.0857	0	16
7683	157.114286666667	9799.38092388125	4553.9976	0	16
7683	157.114286666667	9800.38322388125	545.0207	0	16
7683	157.114286666667	9800.38322388125	4566.3643	0	16
7683	157.114286666667	9801.31274609	44.758034	0	0
7683	157.114286666667	9801.385523881248	3227.6238	0	16
7683	157.114286666667	9803.31734609	2253.091	0	0
7683	157.114286666667	9803.390123881249	2219.9036	0	0
7683	157.114286666667	9803.390123881249	615.26935	0	0
7683	157.114286666667	9806.32424609	1383.7085	0	16
7683	157.114286666667	9807.32654609	1899.5751	0	16
7683	157.114286666667	9808.32884609	4713.182	0	16
7683	157.114286666667	9809.33114609	1586.7198	0	16
7683	157.114286666667	9809.40392388125	56.784492	0	0
7683	157.114286666667	9831.5262026525	2687.5308	0	0
7683	157.114286666667	9833.5308026525	2082.3188	0	0
7683	157.114286666667	9835.5354026525	2038.4722	0	16
7683	157.114286666667	9836.5377026525	5019.0864	0	16
7683	157.114286666667	9837.240411932242	3794.356	0	16
7683	157.114286666667	9837.5400026525	3257.2178	0	16
7683	157.114286666667	9838.009752622342	6575.96	0	0
7683	157.114286666667	9838.242711932242	4140.749	0	16
7683	157.114286666667	9839.245011932242	2886.6777	0	16
7683	157.114286666667	9840.014352622344	2683.8313	0	16
7683	157.114286666667	9840.247311932242	3010.012	0	16
7683	157.114286666667	9841.016652622342	3193.2883	0	16
7683	157.114286666667	9842.018952622342	2801.2092	0	16
7683	157.114286666667	9842.251911932242	3940.6252	0	0
7683	157.114286666667	9843.021252622344	3355.409	0	16
7683	157.114286666667	9843.254211932242	1094.1444	0	0
7683	157.114286666667	9843.5538026525	2721.5068	0	0
7683	157.114286666667	9845.258811932243	366.48108	0	0
7683	157.114286666667	9845.401137287916	842.0444	0	0
7683	157.114286666667	9846.403437287916	1583.5807	0	0
7683	157.114286666667	9847.030452622343	5409.1714	0	0
7683	157.114286666667	9847.263411932243	93.9687	0	0
7683	157.114286666667	9848.408037287916	3665.689	0	16
7683	157.114286666667	9849.410337287916	2549.4082	0	16
7683	157.114286666667	9850.412637287916	2409.0408	0	16
7683	157.114286666667	9851.039652622341	35.657192	0	0
7683	157.114286666667	9852.041952622343	15.721057	0	0
7683	157.114286666667	9853.419537287915	875.0085	0	0
7683	157.114286666667	9854.421837287915	526.0346	0	0
7683	157.114286666667	9856.426437287915	308.849	0	0
7683	157.114286666667	9859.433337287915	15.551481	0	0
7683	157.114286666667	9859.854835727812	3890.5103	0	0
7683	157.114286666667	9861.2261840375	349.3863	0	0
7683	157.114286666667	9861.2261840375	3869.748	0	0
7683	157.114286666667	9861.720897444166	71.60641	0	0
7683	157.114286666667	9862.475484105	10870.502	0	0
7683	157.114286666667	9862.723197444166	381.5931	0	0
7683	157.114286666667	9862.861735727813	2373.0457	0	16
7683	157.114286666667	9863.864035727813	2026.2758	0	16
7683	157.114286666667	9864.480084105	5426.089	0	16
7683	157.114286666667	9864.727797444166	1970.2158	0	0
7683	157.114286666667	9864.866335727813	3273.7786	0	16
7683	157.114286666667	9865.2353840375	2651.4421	0	16
7683	157.114286666667	9865.482384104998	6897.693	0	16
7683	157.114286666667	9866.2376840375	3115.3384	0	16
7683	157.114286666667	9866.2376840375	5331.0723	0	16
7683	157.114286666667	9866.484684104998	5323.8516	0	16
7683	157.114286666667	9866.732397444166	5107.4243	0	16
7683	157.114286666667	9867.239984037498	457.26498	0	16
7683	157.114286666667	9867.239984037498	2747.8713	0	16
7683	157.114286666667	9867.734697444166	8981.224	0	784
7683	157.114286666667	9868.736997444166	6093.4624	0	16
7683	157.114286666667	9869.739297444166	1612.8425	0	16
7683	157.114286666667	9870.246884037499	999.1595	0	0
7683	157.114286666667	9870.246884037499	330.573	0	0
7683	157.114286666667	9870.74587801297	1330.3279	0	16
7683	157.114286666667	9871.249184037499	600.87415	0	0
7683	157.114286666667	9871.249184037499	3606.5916	0	0
7683	157.114286666667	9871.743897444165	2456.317	0	16
7683	157.114286666667	9872.498484104999	7220.4756	0	0
7683	157.114286666667	9872.746197444165	5345.0337	0	16
7683	157.114286666667	9872.884735727812	25.288311	0	0
7683	157.114286666667	9873.253784037499	4014.2678	0	0
7683	157.114286666667	9873.253784037499	175.78085	0	0
7683	157.114286666667	9873.75277801297	1007.8645	0	16
7683	157.114286666667	9874.750797444165	2290.129	0	16
7683	157.114286666667	9874.924369577187	1804.1195	0	16
7683	157.114286666667	9875.92666957719	1427.0681	0	16
7683	157.114286666667	9876.759678012968	34.905224	0	0
7683	157.114286666667	9876.92896957719	1932.3898	0	16
7683	157.114286666667	9877.87601749625	3607.601	0	16
7683	157.114286666667	9877.931269577188	4080.2434	0	16
7683	157.114286666667	9878.87831749625	1365.715	0	16
7683	157.114286666667	9878.93356957719	5009.603	0	16
7683	157.114286666667	9879.88061749625	4063.8933	0	16
7683	157.114286666667	9880.88291749625	1009.08386	0	16
7683	157.114286666667	9881.88521749625	1223.1301	0	16
7683	157.114286666667	9885.894417496249	335.22162	0	0
7683	157.114286666667	9887.89901749625	146.65794	0	0
7683	157.114286666667	9888.90131749625	48.243633	0	0
7683	157.114286666667	9923.4807789025	2225.7634	0	0
7683	157.114286666667	9924.4830789025	2975.8943	0	0
7683	157.114286666667	9926.4876789025	2421.3242	0	16
7683	157.114286666667	9927.4899789025	2269.1147	0	16
7683	157.114286666667	9928.4922789025	2774.2183	0	16
7683	157.114286666667	9933.5037789025	251.49701	0	0
7683	157.114286666667	9934.5060789025	147.41481	0	0
7683	157.114286666667	9937.5129789025	13.513923	0	0
7683	157.114286666667	9979.03323030789	230.6486	0	0
7683	157.114286666667	9980.03553030789	436.68182	0	0
7683	157.114286666667	9983.04243030789	370.17203	0	16
7683	157.114286666667	9984.04473030789	1492.507	0	16
7683	157.114286666667	9985.047030307891	1206.6228	0	16
7683	157.114286666667	9987.497359165312	2089.9937	0	16
7683	157.114286666667	9988.499659165313	5756.879	0	784
7683	157.114286666667	9989.501959165313	3192.5947	0	16
7683	157.114286666667	9990.058530307891	122.137405	0	0
7683	157.114286666667	9991.060830307892	2163.9358	0	0
7683	157.114286666667	9991.464867905546	52.19895	0	0
7683	157.114286666667	9991.464867905546	20.587557	0	0
7683	157.114286666667	9991.506559165313	3965.019	0	0
7683	157.114286666667	9996.476367905547	1045.9801	0	16
7683	157.114286666667	9996.476367905547	2652.0422	0	16
7683	157.114286666667	9997.478667905545	1067.1714	0	16
7683	157.114286666667	9997.478667905545	2705.772	0	16
7683	157.114286666667	9997.520359165312	75.84064	0	0
7683	157.114286666667	9998.480967905547	2432.2295	0	16
7683	157.114286666667	9998.480967905547	952.8491	0	16
7683	157.114286666667	9998.522659165314	16.878365	0	0
7683	157.114286666667	9999.483267905547	2509.4507	0	16
7683	157.114286666667	9999.483267905547	758.39703	0	16
7683	157.114286666667	10001.487867905545	2334.96	0	0
7683	157.114286666667	10001.487867905545	358.2874	0	0
7683	157.114286666667	10004.494767905546	450.4985	0	0
7683	157.114286666667	10004.494767905546	64.94903	0	0
7683	157.114286666667	10005.345814126249	1174.7351	0	0
7683	157.114286666667	10006.499367905546	38.458694	0	0
7683	157.114286666667	10006.499367905546	15.168323	0	0
7683	157.114286666667	10007.2837320275	31.349276	0	0
7683	157.114286666667	10007.474054907501	49.580345	0	0
7683	157.114286666667	10008.2860320275	169.87532	0	0
7683	157.114286666667	10008.2860320275	3122.4397	0	0
7683	157.114286666667	10008.35271412625	4305.6	0	16
7683	157.114286666667	10009.35501412625	3698.2336	0	16
7683	157.114286666667	10009.4786549075	748.7266	0	0
7683	157.114286666667	10009.527609204375	42.938896	0	0
7683	157.114286666667	10010.357314126251	4391.6816	0	16
7683	157.114286666667	10011.35961412625	1919.6237	0	16
7683	157.114286666667	10012.2952320275	613.7414	0	16
7683	157.114286666667	10012.2952320275	1592.7448	0	16
7683	157.114286666667	10012.4855549075	644.7173	0	16
7683	157.114286666667	10013.2975320275	1625.0133	0	16
7683	157.114286666667	10013.4878549075	2505.6892	0	16
7683	157.114286666667	10014.2998320275	1450.9313	0	16
7683	157.114286666667	10014.2998320275	403.07568	0	16
7683	157.114286666667	10014.490154907502	2294.7158	0	16
7683	157.114286666667	10014.539109204374	2173.3699	0	16
7683	157.114286666667	10015.36881412625	2397.151	0	0
7683	157.114286666667	10015.541409204374	1556.5933	0	16
7683	157.114286666667	10016.304432027498	830.2769	0	0
7683	157.114286666667	10016.304432027498	2894.8274	0	0
7683	157.114286666667	10016.4947549075	1313.1218	0	16
7683	157.114286666667	10016.4947549075	1183.8729	0	16
7683	157.114286666667	10016.543709204376	3758.7751	0	16
7683	157.114286666667	10017.45489235223	5196.9663	0	16
7683	157.114286666667	10018.309032027499	1011.6047	0	0
7683	157.114286666667	10018.309032027499	331.518	0	0
7683	157.114286666667	10018.45719235223	6595.16	0	784
7683	157.114286666667	10019.311332027499	187.28505	0	0
7683	157.114286666667	10019.45949235223	3563.235	0	16
7683	157.114286666667	10019.550609204374	741.3581	0	0
7683	157.114286666667	10020.5039549075	156.41464	0	0
7683	157.114286666667	10020.5039549075	258.5988	0	0
7683	157.114286666667	10020.552909204374	1194.2404	0	0
7683	157.114286666667	10021.315932027499	49.12443	0	0
7683	157.114286666667	10021.315932027499	1429.885	0	0
7683	157.114286666667	10021.464092352231	3180.3079	0	16
7683	157.114286666667	10022.466392352231	8897.175	0	784
7683	157.114286666667	10023.468692352231	5490.8657	0	16
7683	157.114286666667	10025.015280102813	54.96486	0	0
7683	157.114286666667	10025.473292352232	5405.631	0	0
7683	157.114286666667	10027.477892352232	3005.1228	0	0
7683	157.114286666667	10029.482492352232	5777.7397	0	0
7683	157.114286666667	10030.026780102811	2823.1343	0	16
7683	157.114286666667	10030.484792352232	1277.046	0	0
7683	157.114286666667	10031.029080102811	2926.4753	0	16
7683	157.114286666667	10032.031380102813	4667.2783	0	16
7683	157.114286666667	10033.491692352232	13.811631	0	0
7683	157.114286666667	10034.393842331094	346.34204	0	16
7683	157.114286666667	10035.038280102812	2255.4883	0	0
7683	157.114286666667	10035.396142331094	2780.8914	0	16
7683	157.114286666667	10036.040580102812	1947.3578	0	0
7683	157.114286666667	10036.398442331096	1382.1346	0	16
7683	157.114286666667	10037.400742331094	670.71106	0	16
7683	157.114286666667	10038.045180102812	3893.7422	0	0
7683	157.114286666667	10038.657291459374	70.320946	0	0
7683	157.114286666667	10040.04978010281	41.97111	0	0
7683	157.114286666667	10041.664191459375	2041.6035	0	0
7683	157.114286666667	10041.664191459375	1178.0354	0	0
7683	157.114286666667	10042.412242331095	144.13414	0	0
7683	157.114286666667	10043.668791459375	2800.454	0	16
7683	157.114286666667	10043.785042428752	1425.3308	0	16
7683	157.114286666667	10044.416842331095	44.350124	0	0
7683	157.114286666667	10044.671091459375	2817.5808	0	16
7683	157.114286666667	10044.787342428752	1803.1122	0	16
7683	157.114286666667	10044.787342428752	786.401	0	16
7683	157.114286666667	10045.673391459375	2005.3857	0	16
7683	157.114286666667	10045.789642428752	1844.6632	0	16
7683	157.114286666667	10046.791942428752	1406.942	0	16
7683	157.114286666667	10047.677991459375	1900.488	0	0
7683	157.114286666667	10047.677991459375	6709.0283	0	0
7683	157.114286666667	10047.794242428752	1317.7815	0	16
7683	157.114286666667	10049.682591459376	762.6193	0	0
7683	157.114286666667	10050.274231298334	2834.069	0	0
7683	157.114286666667	10050.801142428752	1328.1971	0	0
7683	157.114286666667	10050.801142428752	381.46326	0	0
7683	157.114286666667	10052.278831298334	1208.838	0	16
7683	157.114286666667	10053.281131298334	2347.0828	0	16
7683	157.114286666667	10053.808042428753	57.030853	0	0
7683	157.114286666667	10053.808042428753	3091.3545	0	0
7683	157.114286666667	10054.283431298334	1746.3374	0	16
7683	157.114286666667	10055.696391459376	10.194206	0	0
7683	157.114286666667	10056.288031298332	4361.0483	0	0
7683	157.114286666667	10057.50493265164	37.789345	0	0
7683	157.114286666667	10058.292631298333	1340.1448	0	0
7683	157.114286666667	10061.51413265164	3549.8645	0	16
7683	157.114286666667	10062.51643265164	2542.243	0	16
7683	157.114286666667	10063.51873265164	1736.039	0	16
7683	157.114286666667	10064.52103265164	4384.778	0	16
7683	157.114286666667	10065.181668021876	3155.4048	0	16
7683	157.114286666667	10066.183968021876	7079.5625	0	784
7683	157.114286666667	10066.525632651641	1905.6259	0	0
7683	157.114286666667	10067.186268021876	6173.612	0	16
7683	157.114286666667	10068.188568021877	4010.4658	0	16
7683	157.114286666667	10069.190868021877	3985.8547	0	16
7683	157.114286666667	10069.532532651641	236.85916	0	0
7683	157.114286666667	10071.195468021877	3877.3435	0	0
7683	157.114286666667	10072.53943265164	29.61659	0	0
7683	157.114286666667	10074.5347057775	2471.993	0	0
7683	157.114286666667	10076.5393057775	2274.6436	0	16
7683	157.114286666667	10077.5416057775	2168.0742	0	16
7683	157.114286666667	10078.5439057775	10547.821	0	784
7683	157.114286666667	10079.5462057775	2665.8718	0	16
7683	157.114286666667	10082.553105777499	4293.234	0	0
7683	157.114286666667	10084.557705777499	1461.6061	0	0
7683	157.114286666667	10109.401886430078	9318.017	0	16
7683	157.114286666667	10110.404186430078	4655.4126	0	16
7683	157.114286666667	10111.406486430078	9792.599	0	16
7683	157.114286666667	10113.411086430076	9995.054	0	784
7683	157.114286666667	10114.413386430077	3761.5417	0	16
7683	157.114286666667	10115.415686430077	8818.468	0	16
7683	157.114286666667	10116.417986430077	3990.487	0	16
7683	157.114286666667	10119.424886430077	2693.2786	0	0
7683	157.114286666667	10150.992102280545	2474.5676	0	16
7683	157.114286666667	10151.95502388125	2452.096	0	16
7683	157.114286666667	10152.390690006878	33.759636	0	0
7683	157.114286666667	10152.996702280547	3759.176	0	16
7683	157.114286666667	10153.392990006878	3052.9482	0	0
7683	157.114286666667	10153.999002280547	6407.434	0	16
7683	157.114286666667	10155.001302280545	7829.727	0	784
7683	157.114286666667	10156.003602280547	7112.245	0	16
7683	157.114286666667	10156.399890006876	1538.6171	0	16
7683	157.114286666667	10157.005902280547	2224.329	0	16
7683	157.114286666667	10157.402190006876	1408.5723	0	16
7683	157.114286666667	10158.008202280545	2375.2993	0	16
7683	157.114286666667	10158.404490006878	3915.7495	0	16
7683	157.114286666667	10159.25878995958	2573.371	0	0
7683	157.114286666667	10159.406790006877	2190.823	0	16
7683	157.114286666667	10160.012802280546	2614.2405	0	0
7683	157.114286666667	10160.261089959582	2243.1768	0	0
7683	157.114286666667	10162.26568995958	3355.801	0	16
7683	157.114286666667	10162.413690006877	1157.1931	0	0
7683	157.114286666667	10162.98032388125	4971.5933	0	0
7683	157.114286666667	10163.26798995958	5436.4346	0	784
7683	157.114286666667	10164.022002280546	71.1967	0	0
7683	157.114286666667	10164.270289959582	4858.0845	0	16
7683	157.114286666667	10165.27258995958	3046.008	0	16
7683	157.114286666667	10166.026602280546	13.800348	0	0
7683	157.114286666667	10172.28868995958	66.70296	0	0
7683	157.114286666667	10174.293289959582	12.945363	0	0
7683	157.114286666667	10184.19706648953	59.306763	0	0
7683	157.114286666667	10186.332054057031	6031.381	0	16
7683	157.114286666667	10187.203966489531	1786.8241	0	0
7683	157.114286666667	10187.334354057031	2855.694	0	16
7683	157.114286666667	10188.336654057031	8012.1865	0	784
7683	157.114286666667	10188.52499400906	2477.1199	0	0
7683	157.114286666667	10189.208566489531	3239.277	0	16
7683	157.114286666667	10189.33895405703	4301.4365	0	16
7683	157.114286666667	10189.527294009062	2070.3552	0	0
7683	157.114286666667	10189.5922820275	45.89655	0	0
7683	157.114286666667	10190.21086648953	2687.3308	0	16
7683	157.114286666667	10191.213166489531	3038.8416	0	16
7683	157.114286666667	10192.215466489532	5294.428	0	16
7683	157.114286666667	10192.53419400906	2520.7065	0	0
7683	157.114286666667	10193.536494009062	4446.561	0	0
7683	157.114286666667	10193.6014820275	2371.9575	0	16
7683	157.114286666667	10194.22006648953	1195.1069	0	0
7683	157.114286666667	10194.6037820275	4527.052	0	16
7683	157.114286666667	10195.6060820275	4115.4736	0	16
7683	157.114286666667	10196.6083820275	1633.2222	0	16
7683	157.114286666667	10197.098863045703	742.1294	0	16
7683	157.114286666667	10197.22696648953	226.66562	0	0
7683	157.114286666667	10198.101163045703	3914.047	0	16
7683	157.114286666667	10199.103463045703	2461.632	0	16
7683	157.114286666667	10200.105763045702	962.82465	0	16
7683	157.114286666667	10200.617582027498	2075.639	0	0
7683	157.114286666667	10201.55489400906	63.26802	0	0
7683	157.114286666667	10202.622182027499	3911.599	0	0
7683	157.114286666667	10204.626782027499	42.527798	0	0
7683	157.114286666667	10212.330866430939	48.03013	0	0
7683	157.114286666667	10214.335466430937	7446.2847	0	0
7683	157.114286666667	10217.342366430938	3406.4468	0	16
7683	157.114286666667	10218.344666430938	2933.8909	0	16
7683	157.114286666667	10219.34696643094	4138.1533	0	16
7683	157.114286666667	10221.351566430938	974.0677	0	0
7683	157.114286666667	10226.363066430938	147.71596	0	16
7683	157.114286666667	10227.365366430939	45.47322	0	16
7683	157.114286666667	10228.367666430939	20.603283	0	16
7683	157.114286666667	10259.916304477812	3356.6948	0	16
7683	157.114286666667	10260.918604477813	6584.3267	0	16
7683	157.114286666667	10261.920904477813	9110.136	0	16
7683	157.114286666667	10263.925504477813	2837.4583	0	0
7683	157.114286666667	10266.932404477813	969.882	0	0
7683	157.114286666667	10268.937004477812	274.1176	0	0
7683	157.114286666667	10292.535982965	2315.0146	0	0
7683	157.114286666667	10294.540582965	1838.0299	0	16
7683	157.114286666667	10295.542882965	1988.7072	0	16
7683	157.114286666667	10296.545182965001	3177.2922	0	16
7683	157.114286666667	10297.547482965001	1731.1119	0	16
7683	157.114286666667	10305.565882965	16.491938	0	0
7683	157.114286666667	10345.85558481875	1625.6642	0	0
7683	157.114286666667	10346.85788481875	6630.3887	0	0
7683	157.114286666667	10348.86248481875	4240.698	0	16
7683	157.114286666667	10349.86478481875	4935.9727	0	784
7683	157.114286666667	10350.867084818748	3376.6064	0	16
7683	157.114286666667	10351.869384818749	2550.01	0	16
7683	157.114286666667	10352.113192384644	2723.4897	0	16
7683	157.114286666667	10353.115492384644	2632.7566	0	16
7683	157.114286666667	10354.117792384644	1848.7374	0	16
7683	157.114286666667	10355.120092384645	2009.9908	0	16
7683	157.114286666667	10358.126992384643	2792.0986	0	0
7683	157.114286666667	10359.207634428123	1207.205	0	0
7683	157.114286666667	10359.88778481875	33.290016	0	0
7683	157.114286666667	10360.131592384643	5748.022	0	0
7683	157.114286666667	10361.212234428123	2857.7913	0	0
7683	157.114286666667	10363.216834428124	2763.3926	0	0
7683	157.114286666667	10365.221434428122	3282.55	0	0
7683	157.114286666667	10366.145392384644	12.33053	0	0
7683	157.114286666667	10367.226034428122	2963.3804	0	0
7683	157.114286666667	10370.232934428122	4551.4097	0	16
7683	157.114286666667	10371.235234428123	779.1932	0	16
7683	157.114286666667	10372.237534428123	2632.6082	0	16
7683	157.114286666667	10388.780960074375	1195.0797	0	16
7683	157.114286666667	10389.783260074375	1601.9994	0	16
7683	157.114286666667	10390.785560074375	2068.0676	0	16
7683	157.114286666667	10391.787860074375	619.31805	0	16
7683	157.114286666667	10392.790160074375	1626.0557	0	16
7683	157.114286666667	10400.808560074374	24.079365	0	0
7683	157.114286666667	10401.810860074374	11.02332	0	0
7683	157.114286666667	10405.498988071564	248.15848	0	0
7683	157.114286666667	10408.505888071566	2153.9817	0	16
7683	157.114286666667	10409.484414115625	5939.4556	0	16
7683	157.114286666667	10409.508188071564	2099.1838	0	16
7683	157.114286666667	10410.510488071564	10105.549	0	784
7683	157.114286666667	10411.512788071566	1865.5355	0	16
7683	157.114286666667	10412.515088071565	2134.598	0	16
7683	157.114286666667	10413.493614115625	3119.6052	0	16
7683	157.114286666667	10413.517388071565	7720.9014	0	16
7683	157.114286666667	10414.495914115625	5666.223	0	16
7683	157.114286666667	10415.498214115623	5981.9956	0	16
7683	157.114286666667	10416.500514115623	2735.9636	0	16
7683	157.114286666667	10418.528888071565	109.42213	0	0
7683	157.114286666667	10426.523514115624	10.798831	0	0
7683	157.114286666667	10426.560129740625	4694.1074	0	16
7683	157.114286666667	10427.562429740625	3776.206	0	16
7683	157.114286666667	10428.564729740625	2725.4937	0	16
7683	157.114286666667	10429.567029740625	4661.197	0	16
7683	157.114286666667	10430.569329740625	4656.48	0	16
7683	157.114286666667	10431.571629740625	1915.9208	0	16
7683	157.114286666667	10432.573929740625	1984.8883	0	16
7683	157.114286666667	10433.576229740625	1043.4893	0	16
7683	157.114286666667	10453.836680845001	34.633686	0	0
7683	157.114286666667	10455.841280845001	5880.5786	0	0
7683	157.114286666667	10456.257928512734	34.72758	0	0
7683	157.114286666667	10457.260228512734	1114.8308	0	0
7683	157.114286666667	10458.848180845001	2267.5686	0	16
7683	157.114286666667	10459.264828512734	1132.4913	0	0
7683	157.114286666667	10459.850480845	1126.7534	0	16
7683	157.114286666667	10460.852780845002	2557.2097	0	16
7683	157.114286666667	10461.269428512735	2889.8674	0	16
7683	157.114286666667	10462.271728512735	3906.2346	0	16
7683	157.114286666667	10463.274028512733	3065.799	0	16
7683	157.114286666667	10463.859680845	1846.1987	0	0
7683	157.114286666667	10498.303735884061	5970.2456	0	0
7683	157.114286666667	10501.310635884061	4461.891	0	16
7683	157.114286666667	10502.312935884062	2657.4165	0	16
7683	157.114286666667	10503.315235884063	3404.032	0	16
7683	157.114286666667	10504.042632116787	1027.1703	0	16
7683	157.114286666667	10505.044932116787	1980.3531	0	16
7683	157.114286666667	10506.047232116787	1956.6837	0	16
7683	157.114286666667	10507.049532116787	6421.6655	0	16
7683	157.114286666667	10507.324435884062	4254.654	0	0
7683	157.114286666667	10508.051832116787	2147.1887	0	16
7683	157.114286666667	10509.054132116788	2356.4458	0	16
7683	157.114286666667	10509.329035884062	1009.2167	0	0
7683	157.114286666667	10511.058732116786	3835.2515	0	0
7683	157.114286666667	10513.063332116786	4666.986	0	0
7683	157.114286666667	10516.070232116786	2247.5066	0	0
7683	157.114286666667	10517.072532116787	65.23818	0	0
7683	157.114286666667	10529.292561771876	4077.4841	0	16
7683	157.114286666667	10530.294861771876	9889.846	0	784
7683	157.114286666667	10531.297161771876	6839.94	0	16
7683	157.114286666667	10532.299461771874	9375.142	0	16
7683	157.114286666667	10533.301761771874	7470.279	0	16
7683	157.114286666667	10539.044643947143	1174.2008	0	16
7683	157.114286666667	10540.046943947144	1656.5667	0	16
7683	157.114286666667	10541.049243947144	2438.733	0	16
7683	157.114286666667	10541.05511609	36.441048	0	0
7683	157.114286666667	10541.320161771875	66.63072	0	0
7683	157.114286666667	10542.051543947144	1774.0138	0	16
7683	157.114286666667	10543.053843947144	1862.7096	0	16
7683	157.114286666667	10543.05971609	609.8348	0	16
7683	157.114286666667	10543.883891324374	21.65609	0	0
7683	157.114286666667	10546.060743947142	888.4048	0	16
7683	157.114286666667	10546.06661609	2473.728	0	16
7683	157.114286666667	10546.106741264062	7088.896	0	16
7683	157.114286666667	10546.280182602814	1952.9462	0	16
7683	157.114286666667	10547.063043947142	562.50006	0	16
7683	157.114286666667	10547.06891609	2522.4666	0	16
7683	157.114286666667	10547.109041264062	3463.4382	0	16
7683	157.114286666667	10547.282482602814	2110.68	0	16
7683	157.114286666667	10548.065343947143	471.67908	0	16
7683	157.114286666667	10548.07121609	3347.8728	0	16
7683	157.114286666667	10548.111341264063	8603.311	0	784
7683	157.114286666667	10548.284782602814	3433.903	0	16
7683	157.114286666667	10548.895391324375	1789.1182	0	16
7683	157.114286666667	10549.287082602814	2091.1794	0	16
7683	157.114286666667	10549.897691324375	2892.1213	0	16
7683	157.114286666667	10550.115941264063	3675.0784	0	16
7683	157.114286666667	10550.289382602814	5831.9287	0	16
7683	157.114286666667	10550.899991324375	1651.1302	0	16
7683	157.114286666667	10551.118241264063	7297.2476	0	16
7683	157.114286666667	10552.074543947143	21.457275	0	0
7683	157.114286666667	10552.080416089999	1266.4337	0	16
7683	157.114286666667	10552.120541264063	5305.291	0	16
7683	157.114286666667	10553.906891324374	1466.2883	0	0
7683	157.114286666667	10554.298582602814	3679.2854	0	0
7683	157.114286666667	10555.911491324374	442.62552	0	0
7683	157.114286666667	10557.132041264063	49.277687	0	0
7683	157.114286666667	10558.307782602815	59.045193	0	0
7683	157.114286666667	10559.920691324374	14.289796	0	0
7683	157.114286666667	10580.305018345	425.63995	0	0
7683	157.114286666667	10584.314218345	1523.1724	0	16
7683	157.114286666667	10585.316518345	2078.7773	0	16
7683	157.114286666667	10586.318818345002	5545.1133	0	16
7683	157.114286666667	10587.321118345	3271.062	0	16
7683	157.114286666667	10596.341818345001	11.959106	0	0
7683	157.114286666667	10614.532300829584	3293.9072	0	0
7683	157.114286666667	10616.7148689025	306.90366	0	0
7683	157.114286666667	10617.539200829584	2713.6262	0	16
7683	157.114286666667	10618.541500829584	2090.675	0	16
7683	157.114286666667	10619.543800829584	2975.6924	0	16
7683	157.114286666667	10620.546100829584	3241.0046	0	16
7683	157.114286666667	10620.7240689025	2388.8032	0	16
7683	157.114286666667	10621.7263689025	4035.4978	0	784
7683	157.114286666667	10622.7286689025	1105.8934	0	16
7683	157.114286666667	10623.553000829583	642.9571	0	0
7683	157.114286666667	10625.735568902499	4211.94	0	0
7683	157.114286666667	10626.737868902499	583.3155	0	0
7683	157.114286666667	10643.333317108021	1583.6465	0	0
7683	157.114286666667	10644.335617108021	2488.5852	0	0
7683	157.114286666667	10646.340217108022	4417.2935	0	16
7683	157.114286666667	10647.34251710802	4744.112	0	16
7683	157.114286666667	10648.344817108022	7996.03	0	784
7683	157.114286666667	10650.349417108022	2455.034	0	0
7683	157.114286666667	10656.36321710802	97.584236	0	0
7683	157.114286666667	10658.367817108021	20.319214	0	0
7683	157.114286666667	10665.70838734	3308.7544	0	784
7683	157.114286666667	10666.71068734	675.7874	0	16
7683	157.114286666667	10667.71298734	1518.2908	0	16
7683	157.114286666667	10668.715287340001	1687.2039	0	16
7683	157.114286666667	10671.72218734	1554.1289	0	0
7683	157.114286666667	10673.691122787499	32.736816	0	0
7683	157.114286666667	10674.72908734	1554.7446	0	16
7683	157.114286666667	10675.6957227875	1116.6934	0	16
7683	157.114286666667	10676.6980227875	2237.3035	0	16
7683	157.114286666667	10678.7026227875	2836.6575	0	16
7683	157.114286666667	10679.7049227875	2413.2466	0	16
7683	157.114286666667	10680.7072227875	3102.731	0	16
7683	157.114286666667	10686.7210227875	213.19249	0	16
7683	157.114286666667	10686.758577396875	5365.6074	0	16
7683	157.114286666667	10687.7233227875	111.533295	0	16
7683	157.114286666667	10687.760877396875	5799.859	0	16
7683	157.114286666667	10688.7256227875	55.224472	0	16
7683	157.114286666667	10688.763177396873	9426.271	0	784
7683	157.114286666667	10691.770077396874	2417.222	0	0
7683	157.114286666667	10692.716544349998	59.10965	0	0
7683	157.114286666667	10695.723444349998	2268.953	0	0
7683	157.114286666667	10695.90714874625	2080.9067	0	0
7683	157.114286666667	10695.90714874625	2401.0674	0	0
7683	157.114286666667	10697.728044349999	2708.2175	0	16
7683	157.114286666667	10697.91174874625	3372.9292	0	16
7683	157.114286666667	10698.730344349999	9120.0	0	784
7683	157.114286666667	10698.786177396874	27.86656	0	0
7683	157.114286666667	10698.91404874625	4438.555	0	16
7683	157.114286666667	10698.91404874625	2046.1393	0	16
7683	157.114286666667	10699.732644349997	7200.676	0	16
7683	157.114286666667	10699.788477396874	11.873757	0	0
7683	157.114286666667	10699.91634874625	4181.333	0	16
7683	157.114286666667	10702.739544349997	2296.663	0	0
7683	157.114286666667	10702.923248746249	1849.8679	0	0
7683	157.114286666667	10702.923248746249	199.52055	0	0
7683	157.114286666667	10703.925548746249	1183.6182	0	0
7683	157.114286666667	10703.925548746249	1431.5798	0	0
7683	157.114286666667	10705.746444349998	808.78705	0	0
7683	157.114286666667	10709.93934874625	21.325909	0	0
7683	157.114286666667	10732.752973190469	1233.4781	0	16
7683	157.114286666667	10733.755273190469	147.88812	0	0
7683	157.114286666667	10733.755273190469	1694.463	0	16
7683	157.114286666667	10734.757573190469	2113.0103	0	16
7683	157.114286666667	10734.757573190469	1602.2926	0	16
7683	157.114286666667	10735.759873190469	687.87616	0	16
7683	157.114286666667	10735.759873190469	1350.872	0	16
7683	157.114286666667	10742.775973190468	40.100155	0	0
7683	157.114286666667	10745.968231949375	2039.4089	0	16
7683	157.114286666667	10745.968231949375	1183.8796	0	16
7683	157.114286666667	10746.970531949375	2217.6348	0	16
7683	157.114286666667	10746.970531949375	272.93286	0	16
7683	157.114286666667	10747.972831949375	2101.6833	0	16
7683	157.114286666667	10747.972831949375	215.4203	0	16
7683	157.114286666667	10749.977431949374	1355.6285	0	0
7683	157.114286666667	10749.977431949374	2929.5803	0	0
7683	157.114286666667	10754.97387251857	1273.7952	0	16
7683	157.114286666667	10754.97387251857	415.9176	0	16
7683	157.114286666667	10754.988931949374	107.389145	0	16
7683	157.114286666667	10754.988931949374	35.064537	0	16
7683	157.114286666667	10755.97617251857	315.72046	0	16
7683	157.114286666667	10755.97617251857	1992.587	0	16
7683	157.114286666667	10755.991231949374	53.46549	0	0
7683	157.114286666667	10756.978472518571	962.6425	0	16
7683	157.114286666667	10757.980772518571	1808.8795	0	16
7683	157.114286666667	10758.983072518571	2622.217	0	48
7683	157.114286666667	10759.985372518571	2215.3787	0	16
7683	157.114286666667	10759.985372518571	1067.4353	0	16
7683	157.114286666667	10762.99227251857	759.35486	0	0
7683	157.114286666667	10762.99227251857	4924.631	0	0
7683	157.114286666667	10764.213435855625	2335.3184	0	16
7683	157.114286666667	10765.215735855625	1319.5955	0	16
7683	157.114286666667	10766.218035855625	2906.482	0	16
7683	157.114286666667	10767.00147251857	66.707535	0	0
7683	157.114286666667	10767.220335855625	1127.127	0	16
7683	157.114286666667	10771.018180612344	1722.2604	0	16
7683	157.114286666667	10771.018180612344	891.5077	0	16
7683	157.114286666667	10772.020480612346	1872.7703	0	16
7683	157.114286666667	10772.020480612346	402.4379	0	16
7683	157.114286666667	10773.022780612344	1612.5496	0	16
7683	157.114286666667	10773.234135855624	71.68384	0	0
7683	157.114286666667	10774.236435855624	35.669304	0	0
7683	157.114286666667	10776.029680612344	798.86523	0	0
7683	157.114286666667	10776.029680612344	537.3814	0	0
7683	157.114286666667	10779.036580612345	172.3869	0	0
7683	157.114286666667	10779.036580612345	81.109184	0	0
7683	157.114286666667	10781.041180612345	45.151066	0	0
7683	157.114286666667	10784.42811280875	344.3858	0	0
7683	157.114286666667	10788.43731280875	3013.735	0	16
7683	157.114286666667	10789.43961280875	5709.6724	0	16
7683	157.114286666667	10790.44191280875	9319.906	0	784
7683	157.114286666667	10791.44421280875	5002.3	0	16
7683	157.114286666667	10791.514907339999	216.83897	0	0
7683	157.114286666667	10792.517207339999	937.2962	0	0
7683	157.114286666667	10795.491512173125	32.09321	0	0
7683	157.114286666667	10795.52410734	4921.8477	0	16
7683	157.114286666667	10796.52640734	1424.437	0	16
7683	157.114286666667	10797.45801280875	226.88635	0	0
7683	157.114286666667	10797.496112173123	1103.087	0	16
7683	157.114286666667	10797.52870734	2706.8855	0	16
7683	157.114286666667	10798.46031280875	113.1776	0	0
7683	157.114286666667	10798.498412173125	3366.0178	0	16
7683	157.114286666667	10800.46491280875	24.073624	0	0
7683	157.114286666667	10800.503012173123	4903.3774	0	784
7683	157.114286666667	10800.535607339998	931.4149	0	16
7683	157.114286666667	10801.505312173123	2355.1394	0	16
7683	157.114286666667	10802.507612173125	2135.9526	0	16
7683	157.114286666667	10804.544807339998	106.9094	0	0
7683	157.114286666667	10805.547107339999	53.36548	0	0
7683	157.114286666667	10805.99039399604	40.50829	0	0
7683	157.114286666667	10806.618837550728	431.01364	0	0
7683	157.114286666667	10807.551707339999	11.3662	0	0
7683	157.114286666667	10807.621137550726	1532.3059	0	0
7683	157.114286666667	10809.99959399604	1988.5826	0	16
7683	157.114286666667	10810.526012173124	61.948517	0	0
7683	157.114286666667	10810.628037550727	2128.528	0	16
7683	157.114286666667	10811.001893996041	3316.2517	0	16
7683	157.114286666667	10811.630337550727	2265.243	0	16
7683	157.114286666667	10812.004193996041	3179.9988	0	16
7683	157.114286666667	10812.632637550729	2427.5254	0	16
7683	157.114286666667	10813.006493996041	2554.818	0	16
7683	157.114286666667	10813.634937550729	1856.6667	0	16
7683	157.114286666667	10815.639537550727	1103.866	0	0
7683	157.114286666667	10816.013393996041	1375.4048	0	0
7683	157.114286666667	10816.38301100125	142.55272	0	0
7683	157.114286666667	10817.01569399604	5942.2944	0	0
7683	157.114286666667	10817.38531100125	428.24734	0	0
7683	157.114286666667	10819.020293996042	1151.3665	0	0
7683	157.114286666667	10819.38991100125	3406.5957	0	16
7683	157.114286666667	10820.39221100125	1077.7777	0	16
7683	157.114286666667	10821.39451100125	3165.8418	0	16
7683	157.114286666667	10822.027193996042	37.373528	0	0
7683	157.114286666667	10822.39681100125	1736.0479	0	16
7683	157.114286666667	10826.406011001249	3638.89	0	0
7683	157.114286666667	10830.41521100125	48.945488	0	0
7683	157.114286666667	10830.684112087813	4886.2583	0	16
7683	157.114286666667	10831.417511001251	23.20139	0	0
7683	157.114286666667	10831.686412087813	2022.0668	0	16
7683	157.114286666667	10832.688712087813	2393.9731	0	16
7683	157.114286666667	10833.691012087813	1027.2445	0	16
7683	157.114286666667	10834.325975884061	406.55655	0	0
7683	157.114286666667	10835.973939987343	286.71674	0	0
7683	157.114286666667	10836.330575884062	1284.4126	0	0
7683	157.114286666667	10836.976239987343	2122.376	0	0
7683	157.114286666667	10838.335175884062	4275.0728	0	16
7683	157.114286666667	10839.337475884062	2792.893	0	16
7683	157.114286666667	10839.983139987344	1814.6051	0	16
7683	157.114286666667	10840.339775884062	2705.1003	0	16
7683	157.114286666667	10840.985439987344	2062.3035	0	16
7683	157.114286666667	10841.987739987342	3303.241	0	16
7683	157.114286666667	10842.344375884062	3523.5513	0	0
7683	157.114286666667	10842.613370465	1724.423	0	0
7683	157.114286666667	10843.992339987344	2572.6338	0	0
7683	157.114286666667	10844.34897588406	3159.8103	0	0
7683	157.114286666667	10845.620270465	2943.2915	0	16
7683	157.114286666667	10845.996939987344	1410.2188	0	0
7683	157.114286666667	10846.622570465	8608.981	0	784
7683	157.114286666667	10847.624870465	7509.4873	0	16
7683	157.114286666667	10849.003839987345	99.517815	0	0
7683	157.114286666667	10849.629470464999	3082.5117	0	0
7683	157.114286666667	10850.362775884063	15.305474	0	0
7683	157.114286666667	10853.638670465	787.6646	0	0
7683	157.114286666667	10855.643270465	116.037056	0	0
7683	157.114286666667	10896.318949918124	11.887226	0	0
7683	157.114286666667	10897.321249918125	70.0332	0	0
7683	157.114286666667	10901.067808774687	31.686794	0	0
7683	157.114286666667	10901.330449918125	2355.1562	0	16
7683	157.114286666667	10902.332749918125	727.0427	0	16
7683	157.114286666667	10903.335049918125	1365.0381	0	16
7683	157.114286666667	10904.074708774688	2760.2222	0	16
7683	157.114286666667	10904.337349918125	1619.6747	0	16
7683	157.114286666667	10905.077008774688	3650.9778	0	16
7683	157.114286666667	10906.079308774688	4100.0405	0	784
7683	157.114286666667	10906.341949918124	676.42334	0	0
7683	157.114286666667	10907.081608774688	1547.0662	0	16
7683	157.114286666667	10908.083908774688	2953.7632	0	16
7683	157.114286666667	10908.346549918124	1399.6366	0	0
7683	157.114286666667	10909.086208774688	2604.3752	0	16
7683	157.114286666667	10910.351149918124	80.45924	0	0
7683	157.114286666667	10911.353449918124	26.203693	0	0
7683	157.114286666667	10916.032762418125	150.7059	0	0
7683	157.114286666667	10917.104608774689	33.583805	0	0
7683	157.114286666667	10920.041962418125	1646.5837	0	16
7683	157.114286666667	10921.044262418125	655.9489	0	16
7683	157.114286666667	10922.046562418125	2426.1396	0	784
7683	157.114286666667	10924.051162418124	877.871	0	0
7683	157.114286666667	10929.062662418124	80.999825	0	0
7683	157.114286666667	10931.067262418124	17.73815	0	0
7683	157.114286666667	10954.301669839999	26.967281	0	0
7683	157.114286666667	10955.322421764688	2073.926	0	0
7683	157.114286666667	10956.324721764686	2783.8442	0	0
7683	157.114286666667	10959.331621764686	3222.4644	0	16
7683	157.114286666667	10960.333921764688	3326.4556	0	16
7683	157.114286666667	10961.336221764686	6527.726	0	784
7683	157.114286666667	10963.340821764688	2902.5676	0	0
7683	157.114286666667	10964.324669839998	2150.382	0	0
7683	157.114286666667	10965.578690923125	1205.6049	0	0
7683	157.114286666667	10966.347721764687	5078.91	0	0
7683	157.114286666667	10966.580990923125	4628.701	0	0
7683	157.114286666667	10968.585590923125	2606.2192	0	16
7683	157.114286666667	10969.587890923125	2882.7468	0	784
7683	157.114286666667	10970.338469839999	29.563354	0	0
7683	157.114286666667	10970.590190923125	2272.1516	0	16
7683	157.114286666667	10971.068663327189	2492.7473	0	0
7683	157.114286666667	10974.599390923124	1970.4426	0	16
7683	157.114286666667	10975.077863327188	901.1945	0	16
7683	157.114286666667	10975.601690923126	519.3171	0	16
7683	157.114286666667	10976.080163327188	1449.354	0	16
7683	157.114286666667	10976.603990923126	294.79315	0	16
7683	157.114286666667	10977.082463327188	2974.4226	0	784
7683	157.114286666667	10978.084763327188	898.2973	0	16
7683	157.114286666667	10979.087063327188	1365.9216	0	16
7683	157.114286666667	10979.491379475417	495.58722	0	0
7683	157.114286666667	10979.610890923126	37.87731	0	0
7683	157.114286666667	10981.495979475418	3492.4915	0	784
7683	157.114286666667	10982.498279475418	1473.9384	0	16
7683	157.114286666667	10983.500579475418	2652.1328	0	16
7683	157.114286666667	10984.502879475418	1927.5687	0	16
7683	157.114286666667	10986.598225799424	406.1837	0	16
7683	157.114286666667	10987.509779475417	4628.577	0	0
7683	157.114286666667	10987.600525799424	2680.1355	0	16
7683	157.114286666667	10988.512079475417	915.4538	0	0
7683	157.114286666667	10988.602825799426	1366.2527	0	16
7683	157.114286666667	10990.516679475417	306.6886	0	0
7683	157.114286666667	10990.607425799424	2406.879	0	16
7683	157.114286666667	10991.518979475417	6842.1704	0	0
7683	157.114286666667	10991.609725799424	6136.999	0	784
7683	157.114286666667	10992.612025799426	2644.2852	0	16
7683	157.114286666667	10993.523579475417	29.586496	0	0
7683	157.114286666667	10993.614325799424	699.598	0	16
7683	157.114286666667	10995.618925799425	1934.3828	0	0
7683	157.114286666667	11000.630425799423	67.69984	0	0
7683	157.114286666667	11001.632725799425	32.386814	0	0
7683	157.114286666667	11022.929017485627	27.742376	0	0
7683	157.114286666667	11023.21345897	1065.1937	0	16
7683	157.114286666667	11023.21345897	3262.5964	0	16
7683	157.114286666667	11024.215758969998	1184.7766	0	16
7683	157.114286666667	11024.215758969998	3479.6995	0	784
7683	157.114286666667	11025.21805897	3024.2102	0	16
7683	157.114286666667	11025.21805897	1148.386	0	16
7683	157.114286666667	11026.22035897	2594.969	0	16
7683	157.114286666667	11026.22035897	990.8812	0	16
7683	157.114286666667	11027.940517485626	2559.2117	0	16
7683	157.114286666667	11028.224958969999	4009.4202	0	0
7683	157.114286666667	11028.224958969999	550.70795	0	0
7683	157.114286666667	11028.942817485626	2178.4329	0	16
7683	157.114286666667	11029.945117485628	3263.1086	0	16
7683	157.114286666667	11031.231858969999	568.15515	0	0
7683	157.114286666667	11031.231858969999	126.211365	0	0
7683	157.114286666667	11031.949717485626	3564.6038	0	0
7683	157.114286666667	11032.952017485626	3073.3933	0	0
7683	157.114286666667	11033.23645897	34.354088	0	0
7683	157.114286666667	11033.23645897	87.47112	0	0
7683	157.114286666667	11034.238758970001	42.09105	0	0
7683	157.114286666667	11034.238758970001	16.531164	0	0
7683	157.114286666667	11042.432612287916	303.814	0	0
7683	157.114286666667	11044.437212287916	1520.4617	0	16
7683	157.114286666667	11045.439512287916	1657.8378	0	16
7683	157.114286666667	11046.441812287916	1636.6561	0	16
7683	157.114286666667	11047.444112287916	2142.5308	0	16
7683	157.114286666667	11048.446412287916	1767.4111	0	16
7683	157.114286666667	11049.448712287916	1357.9789	0	16
7683	157.114286666667	11051.453312287915	1465.7065	0	0
7683	157.114286666667	11053.457912287915	471.9194	0	0
7683	157.114286666667	11055.462512287915	709.0767	0	0
7683	157.114286666667	11055.723039259643	1194.3229	0	0
7683	157.114286666667	11056.725339259643	3619.203	0	0
7683	157.114286666667	11057.467112287915	25.196005	0	0
7683	157.114286666667	11058.729939259643	2613.972	0	16
7683	157.114286666667	11059.732239259643	3311.4666	0	16
7683	157.114286666667	11060.734539259643	1400.1318	0	16
7683	157.114286666667	11062.739139259642	4750.242	0	784
7683	157.114286666667	11063.741439259642	2216.373	0	16
7683	157.114286666667	11064.743739259642	2273.2417	0	16
7683	157.114286666667	11076.592587780313	1882.7051	0	0
7683	157.114286666667	11077.594887780313	2187.4666	0	0
7683	157.114286666667	11079.056799214999	1000.6308	0	0
7683	157.114286666667	11080.601787780313	1595.0914	0	16
7683	157.114286666667	11081.604087780313	872.47473	0	16
7683	157.114286666667	11082.063699215	4372.6313	0	16
7683	157.114286666667	11082.606387780312	3688.9397	0	16
7683	157.114286666667	11083.065999215	2018.4246	0	16
7683	157.114286666667	11084.068299215	6022.4995	0	16
7683	157.114286666667	11084.610987780314	924.01434	0	0
7683	157.114286666667	11085.070599215	7568.955	0	784
7683	157.114286666667	11085.613287780312	1812.3	0	0
7683	157.114286666667	11089.622487780314	1162.5973	0	0
7683	157.114286666667	11090.624787780313	43.10827	0	0
7683	157.114286666667	11093.088999214999	46.50612	0	0
7683	157.114286666667	11125.46715173625	10.765075	0	0
7683	157.114286666667	11127.47175173625	1111.4816	0	0
7683	157.114286666667	11130.47865173625	1156.4757	0	16
7683	157.114286666667	11131.48095173625	1481.6313	0	16
7683	157.114286666667	11132.48325173625	1147.053	0	16
7683	157.114286666667	11134.48785173625	1265.968	0	0
7683	157.114286666667	11136.492451736249	4119.8037	0	0
7683	157.114286666667	11137.114099264687	21.406923	0	0
7683	157.114286666667	11140.120999264687	840.35846	0	0
7683	157.114286666667	11140.120999264687	785.0836	0	0
7683	157.114286666667	11141.50395173625	15.909144	0	0
7683	157.114286666667	11142.125599264687	1562.1434	0	16
7683	157.114286666667	11143.127899264688	744.93005	0	16
7683	157.114286666667	11143.127899264688	2016.2706	0	16
7683	157.114286666667	11143.202955935469	1712.8395	0	16
7683	157.114286666667	11144.130199264686	1016.98376	0	16
7683	157.114286666667	11144.130199264686	1975.2213	0	16
7683	157.114286666667	11144.205255935469	5803.9536	0	16
7683	157.114286666667	11145.207555935469	1674.9508	0	16
7683	157.114286666667	11146.134799264688	1359.5477	0	0
7683	157.114286666667	11146.134799264688	1160.6543	0	0
7683	157.114286666667	11146.271381000715	356.59213	0	0
7683	157.114286666667	11148.275981000716	1039.5559	0	0
7683	157.114286666667	11149.216755935468	601.9339	0	0
7683	157.114286666667	11150.280581000716	3150.303	0	16
7683	157.114286666667	11151.221355935468	2375.3105	0	0
7683	157.114286666667	11151.282881000716	2128.9365	0	16
7683	157.114286666667	11152.148599264687	65.17084	0	0
7683	157.114286666667	11152.148599264687	1492.101	0	0
7683	157.114286666667	11152.285181000716	4450.643	0	16
7683	157.114286666667	11153.225955935468	84.231255	0	0
7683	157.114286666667	11153.287481000716	4658.0186	0	784
7683	157.114286666667	11154.289781000714	1930.6481	0	16
7683	157.114286666667	11155.292081000714	3679.4092	0	16
7683	157.114286666667	11156.294381000715	3421.674	0	16
7683	157.114286666667	11159.301281000715	5169.5933	0	0
7683	157.114286666667	11160.303581000715	4036.1467	0	0
7683	157.114286666667	11195.579732965	5091.773	0	0
7683	157.114286666667	11197.584332965	4148.304	0	16
7683	157.114286666667	11198.108824460001	617.72546	0	0
7683	157.114286666667	11198.108824460001	115.37849	0	0
7683	157.114286666667	11198.586632965	7052.6733	0	784
7683	157.114286666667	11199.588932965	1692.1333	0	16
7683	157.114286666667	11200.11342446	471.03015	0	16
7683	157.114286666667	11200.11342446	760.0365	0	16
7683	157.114286666667	11200.591232965	2388.1396	0	16
7683	157.114286666667	11201.11572446	2100.1484	0	16
7683	157.114286666667	11202.11802446	1640.7614	0	16
7683	157.114286666667	11202.11802446	37.705082	0	0
7683	157.114286666667	11203.12032446	1853.1031	0	16
7683	157.114286666667	11203.12032446	1240.1685	0	16
7683	157.114286666667	11204.12262446	1825.7119	0	16
7683	157.114286666667	11204.12262446	652.2947	0	16
7683	157.114286666667	11205.12492446	1153.21	0	16
7683	157.114286666667	11206.605032964999	2247.1272	0	0
7683	157.114286666667	11207.12952446	921.39825	0	0
7683	157.114286666667	11207.12952446	495.9168	0	0
7683	157.114286666667	11207.607332964999	2019.0144	0	0
7683	157.114286666667	11210.13642446	1218.073	0	0
7683	157.114286666667	11210.13642446	223.23	0	0
7683	157.114286666667	11210.614232965	11.447395	0	0
7683	157.114286666667	11211.138724460001	1328.6506	0	0
7683	157.114286666667	11211.138724460001	122.15264	0	0
7683	157.114286666667	11231.51623754143	2071.157	0	0
7683	157.114286666667	11233.520837541428	3123.1768	0	784
7683	157.114286666667	11234.523137541428	2967.194	0	16
7683	157.114286666667	11235.52543754143	731.9607	0	16
7683	157.114286666667	11237.530037541428	12223.806	0	784
7683	157.114286666667	11238.532337541428	2398.9487	0	16
7683	157.114286666667	11239.534637541428	2072.489	0	16
7683	157.114286666667	11246.550737541429	12.854615	0	0
7683	157.114286666667	11280.304999009064	1213.8691	0	0
7683	157.114286666667	11282.309599009066	1480.07	0	0
7683	157.114286666667	11284.314199009064	3116.3145	0	16
7683	157.114286666667	11285.316499009066	3123.0378	0	16
7683	157.114286666667	11286.318799009065	5531.9116	0	16
7683	157.114286666667	11287.321099009065	2086.3916	0	16
7683	157.114286666667	11375.63691513383	17.726925	0	0
7683	157.114286666667	11381.65071513383	1887.4578	0	16
7683	157.114286666667	11381.65071513383	1193.0477	0	16
7683	157.114286666667	11382.653015133828	1888.891	0	16
7683	157.114286666667	11382.653015133828	1229.3097	0	16
7683	157.114286666667	11383.655315133828	118.486565	0	0
7683	157.114286666667	11383.655315133828	1683.2306	0	16
7683	157.114286666667	11389.66911513383	140.5706	0	0
7683	157.114286666667	11389.66911513383	3649.355	0	0
7683	157.114286666667	11391.67371513383	36.75921	0	0
7683	157.114286666667	11392.676015133828	17.419725	0	0
7683	157.114286666667	11444.195150045938	137.30278	0	0
7683	157.114286666667	11445.79422984	1352.4463	0	0
7683	157.114286666667	11445.977965085001	1825.3379	0	0
7683	157.114286666667	11447.859871421171	38.6101	0	0
7683	157.114286666667	11448.204350045937	3491.3677	0	16
7683	157.114286666667	11448.80112984	2255.182	0	16
7683	157.114286666667	11449.206650045937	1597.5244	0	16
7683	157.114286666667	11449.80342984	2986.4033	0	16
7683	157.114286666667	11449.987165085	2739.1409	0	16
7683	157.114286666667	11450.208950045937	4713.0063	0	16
7683	157.114286666667	11450.80572984	2373.1604	0	16
7683	157.114286666667	11450.989465085	4584.8774	0	16
7683	157.114286666667	11451.211250045937	2247.8694	0	16
7683	157.114286666667	11451.991765085	1785.5504	0	16
7683	157.114286666667	11452.213550045937	1460.8662	0	16
7683	157.114286666667	11452.810329839998	3268.7754	0	0
7683	157.114286666667	11452.994065085	3017.4783	0	16
7683	157.114286666667	11453.87367142117	11028.502	0	784
7683	157.114286666667	11454.011840152501	2181.969	0	16
7683	157.114286666667	11454.875971421172	6072.579	0	16
7683	157.114286666667	11455.817229839999	574.41315	0	0
7683	157.114286666667	11455.87827142117	2497.4788	0	16
7683	157.114286666667	11456.016440152502	2786.4758	0	16
7683	157.114286666667	11456.016440152502	706.778	0	16
7683	157.114286666667	11456.819529839999	192.15132	0	0
7683	157.114286666667	11457.003265084999	1259.7378	0	16
7683	157.114286666667	11457.018740152502	3222.8677	0	16
7683	157.114286666667	11457.225050045938	1971.6302	0	0
7683	157.114286666667	11457.88287142117	5499.56	0	0
7683	157.114286666667	11458.021040152502	2765.3564	0	16
7683	157.114286666667	11458.824129839999	44.709236	0	0
7683	157.114286666667	11459.023340152502	2682.268	0	16
7683	157.114286666667	11459.229650045938	51.80608	0	0
7683	157.114286666667	11460.231950045936	24.69542	0	0
7683	157.114286666667	11461.0279401525	1761.6696	0	0
7683	157.114286666667	11462.014765085	23.77156	0	0
7683	157.114286666667	11462.0302401525	1205.8622	0	0
7683	157.114286666667	11462.0302401525	691.8141	0	0
7683	157.114286666667	11463.896671421171	90.758545	0	0
7683	157.114286666667	11465.0371401525	255.5611	0	0
7683	157.114286666667	11465.0371401525	180.3367	0	0
7683	157.114286666667	11466.0394401525	135.091	0	0
7683	157.114286666667	11466.0394401525	7034.206	0	0
7683	157.114286666667	11468.384492466093	1401.8539	0	0
7683	157.114286666667	11470.389092466094	3350.711	0	0
7683	157.114286666667	11472.393692466094	1074.9575	0	16
7683	157.114286666667	11473.395992466094	6222.1626	0	784
7683	157.114286666667	11473.599383902501	1803.3054	0	0
7683	157.114286666667	11474.398292466094	2152.443	0	16
7683	157.114286666667	11475.603983902502	3185.0942	0	0
7683	157.114286666667	11477.405192466093	1670.6564	0	0
7683	157.114286666667	11477.608583902502	3866.6492	0	16
7683	157.114286666667	11478.610883902502	4339.1943	0	16
7683	157.114286666667	11479.409792466095	317.104	0	0
7683	157.114286666667	11479.613183902502	7109.46	0	16
7683	157.114286666667	11480.615483902502	1733.1804	0	16
7683	157.114286666667	11482.416692466095	47.166233	0	0
7683	157.114286666667	11483.37178318875	24.330456	0	0
7683	157.114286666667	11483.418992466093	22.517439	0	0
7683	157.114286666667	11484.6246839025	1041.0117	0	0
7683	157.114286666667	11485.376383188748	2549.4863	0	0
7683	157.114286666667	11486.37868318875	1057.3356	0	0
7683	157.114286666667	11486.6292839025	347.444	0	0
7683	157.114286666667	11488.633883902501	92.243126	0	0
7683	157.114286666667	11489.385583188749	2766.7651	0	16
7683	157.114286666667	11490.38788318875	4283.4854	0	48
7683	157.114286666667	11491.390183188749	2563.7993	0	16
7683	157.114286666667	11494.39708318875	2423.3362	0	0
7683	157.114286666667	11496.40168318875	8060.7393	0	0
7683	157.114286666667	11498.10566356156	2990.6062	0	0
7683	157.114286666667	11503.117163561561	1284.4122	0	0
7683	157.114286666667	11504.119463561561	878.4053	0	0
7683	157.114286666667	11506.124063561561	539.5252	0	16
7683	157.114286666667	11507.126363561561	2361.637	0	16
7683	157.114286666667	11508.128663561562	1500.8828	0	16
7683	157.114286666667	11509.130963561562	1106.3475	0	16
7683	157.114286666667	11532.659296209586	2524.3052	0	16
7683	157.114286666667	11533.661596209586	2856.7341	0	16
7683	157.114286666667	11534.663896209586	4731.6704	0	784
7683	157.114286666667	11535.666196209586	3671.298	0	16
7683	157.114286666667	11535.77992211625	23.603611	0	0
7683	157.114286666667	11536.668496209586	3699.9453	0	16
7683	157.114286666667	11536.78222211625	295.92337	0	0
7683	157.114286666667	11538.78682211625	1345.7236	0	0
7683	157.114286666667	11539.675396209585	2025.4775	0	0
7683	157.114286666667	11540.79142211625	2911.4722	0	16
7683	157.114286666667	11541.679996209587	2372.003	0	0
7683	157.114286666667	11541.79372211625	3413.1406	0	16
7683	157.114286666667	11542.796022116248	3484.4412	0	16
7683	157.114286666667	11543.684596209585	356.40143	0	0
7683	157.114286666667	11543.79832211625	2455.8628	0	16
7683	157.114286666667	11543.82762204875	1524.1814	0	16
7683	157.114286666667	11544.80062211625	3098.6577	0	16
7683	157.114286666667	11546.80522211625	1486.8291	0	16
7683	157.114286666667	11547.83682204875	1553.8636	0	16
7683	157.114286666667	11548.83912204875	2382.0483	0	16
7683	157.114286666667	11549.84142204875	2979.6206	0	784
7683	157.114286666667	11550.84372204875	2148.3052	0	16
7683	157.114286666667	11553.850622048749	2683.2974	0	0
7683	157.114286666667	11557.85982204875	306.24045	0	0
7683	157.114286666667	11558.170302126875	1536.8278	0	0
7683	157.114286666667	11560.174902126875	2384.226	0	16
7683	157.114286666667	11561.177202126875	3873.5288	0	784
7683	157.114286666667	11562.179502126875	2390.1162	0	16
7683	157.114286666667	11571.200202126875	40.409275	0	0
7683	157.114286666667	11585.198392038126	14.786035	0	0
7683	157.114286666667	11587.31475979375	1624.7402	0	16
7683	157.114286666667	11587.342711033125	986.32404	0	16
7683	157.114286666667	11588.205292038127	2109.1433	0	0
7683	157.114286666667	11588.345011033125	1790.7336	0	16
7683	157.114286666667	11589.347311033125	2546.6672	0	16
7683	157.114286666667	11590.349611033125	2087.5269	0	16
7683	157.114286666667	11590.860138980624	26.793123	0	0
7683	157.114286666667	11591.212192038127	2870.0122	0	16
7683	157.114286666667	11591.323959793752	1403.3292	0	16
7683	157.114286666667	11591.862438980625	293.03275	0	0
7683	157.114286666667	11592.214492038125	2691.3015	0	16
7683	157.114286666667	11592.32625979375	1068.507	0	16
7683	157.114286666667	11593.216792038125	1193.0596	0	16
7683	157.114286666667	11593.30270263383	121.30878	0	16
7683	157.114286666667	11593.328559793752	1683.9988	0	16
7683	157.114286666667	11593.356511033122	1352.6008	0	16
7683	157.114286666667	11594.35401725125	5154.857	0	16
7683	157.114286666667	11595.33315979375	3841.7493	0	16
7683	157.114286666667	11595.361111033122	269.77487	0	16
7683	157.114286666667	11595.871638980625	7230.574	0	784
7683	157.114286666667	11596.223692038126	4610.268	0	0
7683	157.114286666667	11596.335459793752	1571.3097	0	16
7683	157.114286666667	11596.873938980625	6155.44	0	16
7683	157.114286666667	11597.311902633828	3570.1536	0	16
7683	157.114286666667	11597.360917251248	3407.6685	0	16
7683	157.114286666667	11597.365711033122	5435.8237	0	16
7683	157.114286666667	11597.876238980625	1510.1703	0	16
7683	157.114286666667	11598.314202633828	2470.357	0	16
7683	157.114286666667	11598.36321725125	2373.9895	0	16
7683	157.114286666667	11598.368011033122	41.264774	0	0
7683	157.114286666667	11598.878538980625	3151.3691	0	16
7683	157.114286666667	11599.316502633828	2232.9917	0	16
7683	157.114286666667	11599.365517251248	4442.417	0	16
7683	157.114286666667	11600.318802633828	4851.433	0	16
7683	157.114286666667	11600.367817251248	2823.8267	0	16
7683	157.114286666667	11602.237492038124	19.625103	0	0
7683	157.114286666667	11602.920107329375	2572.9993	0	16
7683	157.114286666667	11603.922407329375	4572.0854	0	16
7683	157.114286666667	11604.892338980624	278.07272	0	0
7683	157.114286666667	11604.924707329375	858.07697	0	16
7683	157.114286666667	11605.894638980624	3279.0305	0	16
7683	157.114286666667	11605.927007329376	6193.4575	0	784
7683	157.114286666667	11607.547958060937	3823.222	0	0
7683	157.114286666667	11607.899238980624	36.25632	0	0
7683	157.114286666667	11608.901538980625	16.677576	0	0
7683	157.114286666667	11608.933907329374	3856.6038	0	0
7683	157.114286666667	11609.339502633828	26.298489	0	0
7683	157.114286666667	11609.38851725125	14.197884	0	0
7683	157.114286666667	11609.552558060937	1913.9705	0	0
7683	157.114286666667	11610.341802633828	12.101246	0	0
7683	157.114286666667	11611.557158060938	2530.3489	0	16
7683	157.114286666667	11612.559458060936	3162.4814	0	16
7683	157.114286666667	11613.561758060936	5616.6753	0	784
7683	157.114286666667	11614.5330201525	17.073502	0	0
7683	157.114286666667	11614.947707329375	33.8377	0	0
7683	157.114286666667	11615.566358060936	1779.206	0	0
7683	157.114286666667	11616.5376201525	3198.9998	0	0
7683	157.114286666667	11618.5422201525	1288.0009	0	16
7683	157.114286666667	11618.573258060936	479.161	0	16
7683	157.114286666667	11619.575558060937	3832.4158	0	784
7683	157.114286666667	11620.54305499625	24.613308	0	0
7683	157.114286666667	11620.5468201525	2255.4038	0	16
7683	157.114286666667	11620.577858060937	145.37643	0	0
7683	157.114286666667	11621.5491201525	1788.3146	0	16
7683	157.114286666667	11622.5514201525	1937.2637	0	16
7683	157.114286666667	11623.549987719998	586.3858	0	16
7683	157.114286666667	11623.549987719998	1614.7427	0	16
7683	157.114286666667	11625.55458772	2181.886	0	16
7683	157.114286666667	11625.55458772	307.03632	0	16
7683	157.114286666667	11626.55685499625	4382.527	0	784
7683	157.114286666667	11626.560620152499	781.5053	0	16
7683	157.114286666667	11627.55915499625	3518.8904	0	16
7683	157.114286666667	11627.559187719999	3527.3145	0	16
7683	157.114286666667	11627.559187719999	1342.5209	0	16
7683	157.114286666667	11627.562920152499	322.45	0	16
7683	157.114286666667	11628.56145499625	3254.7314	0	16
7683	157.114286666667	11628.56148772	3608.2964	0	16
7683	157.114286666667	11628.56148772	2554.9854	0	16
7683	157.114286666667	11628.565220152499	212.97556	0	16
7683	157.114286666667	11629.563787719999	2870.5015	0	16
7683	157.114286666667	11630.566054996249	1041.6074	0	16
7683	157.114286666667	11630.566087719999	2702.6516	0	16
7683	157.114286666667	11630.566087719999	1627.6715	0	16
7683	157.114286666667	11630.5698201525	49.664314	0	0
7683	157.114286666667	11635.57755499625	2664.79	0	0
7683	157.114286666667	11635.57758772	310.47675	0	16
7683	157.114286666667	11635.57758772	3432.77	0	0
7683	157.114286666667	11636.57985499625	71.596504	0	16
7683	157.114286666667	11637.58215499625	34.58584	0	16
7683	157.114286666667	11637.58218772	84.42665	0	16
7683	157.114286666667	11637.950639399687	26.07854	0	0
7683	157.114286666667	11638.0066220275	24.830492	0	0
7683	157.114286666667	11638.58448772	40.795788	0	16
7683	157.114286666667	11639.0089220275	2447.7705	0	0
7683	157.114286666667	11641.0135220275	2047.2012	0	0
7683	157.114286666667	11643.0181220275	3892.947	0	16
7683	157.114286666667	11643.964439399686	2830.6328	0	16
7683	157.114286666667	11644.0204220275	3052.454	0	16
7683	157.114286666667	11644.966739399688	4369.04	0	16
7683	157.114286666667	11645.022722027501	2239.685	0	16
7683	157.114286666667	11645.969039399686	3103.5024	0	16
7683	157.114286666667	11646.025022027501	2849.5327	0	16
7683	157.114286666667	11646.971339399686	7070.294	0	784
7683	157.114286666667	11647.0273220275	4497.773	0	16
7683	157.114286666667	11648.975939399686	3489.7131	0	0
7683	157.114286666667	11655.992039399687	17.330359	0	0
7683	157.114286666667	11663.434707725832	1679.9418	0	0
7683	157.114286666667	11665.439307725832	2171.6	0	0
7683	157.114286666667	11667.443907725832	1323.2865	0	48
7683	157.114286666667	11668.444962439375	240.11986	0	16
7683	157.114286666667	11668.446207725832	2787.431	0	16
7683	157.114286666667	11669.447262439375	325.94266	0	16
7683	157.114286666667	11669.448507725832	1563.431	0	16
7683	157.114286666667	11672.454162439375	393.00116	0	16
7683	157.114286666667	11672.45540772583	673.927	0	16
7683	157.114286666667	11673.456462439375	917.73	0	16
7683	157.114286666667	11673.457707725831	435.17096	0	16
7683	157.114286666667	11674.458762439375	2265.4624	0	16
7683	157.114286666667	11674.460007725831	711.10583	0	16
7683	157.114286666667	11678.467962439374	288.38904	0	0
7683	157.114286666667	11678.469207725831	19.71101	0	0
7683	157.114286666667	11700.554432410938	1065.9142	1	48
7683	157.114286666667	11701.556732410938	1974.714	1	48
7683	157.114286666667	11702.559032410936	2110.743	1	48
7683	157.114286666667	11703.561332410938	1280.9198	0	16
7683	157.114286666667	11707.570532410937	2252.1318	0	0
7683	157.114286666667	11708.572832410939	1065.9321	0	0
7683	157.114286666667	11711.579732410939	32.203976	0	0
7683	157.114286666667	11716.170835720624	10.618336	0	0
7683	157.114286666667	11722.184635720625	1270.3931	0	16
7683	157.114286666667	11723.186935720625	1402.488	0	16
7683	157.114286666667	11723.186935720625	1569.6327	0	16
7683	157.114286666667	11724.189235720625	1133.0872	0	16
7683	157.114286666667	11726.193835720625	807.87244	0	0
7683	157.114286666667	11726.193835720625	2425.4329	0	0
7683	157.114286666667	11731.205335720624	68.60868	0	0
7683	157.114286666667	11731.205335720624	1210.7789	0	0
7683	157.114286666667	11731.514937027501	299.981	0	0
7683	157.114286666667	11734.8518856425	1078.096	0	0
7683	157.114286666667	11735.524137027502	1280.2065	0	16
7683	157.114286666667	11736.526437027502	1722.7118	0	16
7683	157.114286666667	11736.8564856425	1703.3704	0	16
7683	157.114286666667	11737.528737027502	449.61536	0	16
7683	157.114286666667	11737.8587856425	2691.382	0	16
7683	157.114286666667	11738.531037027502	1795.8048	0	16
7683	157.114286666667	11738.8610856425	2851.5234	0	16
7683	157.114286666667	11740.5356370275	1690.8206	0	16
7683	157.114286666667	11741.5379370275	761.0928	0	16
7683	157.114286666667	11742.5402370275	2858.9504	0	16
7683	157.114286666667	11742.870285642497	1377.7278	0	0
7683	157.114286666667	11744.874885642497	140.89264	0	0
7683	157.114286666667	11745.5471370275	5029.679	0	0
7683	157.114286666667	11745.877185642497	436.92953	0	0
7683	157.114286666667	11747.881785642498	19.128244	0	0
7683	157.114286666667	11753.052194170357	21.21119	0	0
7683	157.114286666667	11754.054494170357	134.84602	0	0
7683	157.114286666667	11754.054494170357	22.581234	0	0
7683	157.114286666667	11756.059094170358	978.4022	0	0
7683	157.114286666667	11756.059094170358	880.6842	0	0
7683	157.114286666667	11757.061394170358	1669.1729	0	0
7683	157.114286666667	11757.061394170358	440.39996	0	0
7683	157.114286666667	11759.065994170358	2529.6052	0	16
7683	157.114286666667	11760.068294170358	2829.5713	0	16
7683	157.114286666667	11761.070594170358	2612.4749	0	16
7683	157.114286666667	11761.070594170358	139.06357	0	0
7683	157.114286666667	11761.808606089999	30.171654	0	0
7683	157.114286666667	11762.072894170356	3562.5305	0	16
7683	157.114286666667	11763.075194170357	1646.1575	0	16
7683	157.114286666667	11763.075194170357	1630.3717	0	16
7683	157.114286666667	11765.079794170357	749.7183	0	0
7683	157.114286666667	11765.079794170357	469.94888	0	0
7683	157.114286666667	11766.082094170357	456.17892	0	0
7683	157.114286666667	11766.082094170357	173.29362	0	0
7683	157.114286666667	11766.82010609	3483.527	0	16
7683	157.114286666667	11767.82240609	5643.562	0	16
7683	157.114286666667	11768.82470609	3995.5483	0	16
7683	157.114286666667	11769.82700609	5744.47	0	16
7683	157.114286666667	11772.833906089998	4743.9517	0	0
7683	157.114286666667	11772.840307563216	459.48956	0	0
7683	157.114286666667	11774.838506089998	842.63257	0	0
7683	157.114286666667	11774.844907563216	1496.0896	0	0
7683	157.114286666667	11775.840806089998	372.9042	0	0
7683	157.114286666667	11775.847207563216	1974.482	0	0
7683	157.114286666667	11775.92315274125	2028.9015	0	16
7683	157.114286666667	11776.92545274125	1843.2642	0	16
7683	157.114286666667	11777.851807563216	1919.2789	0	16
7683	157.114286666667	11777.927752741249	2481.384	0	16
7683	157.114286666667	11778.847706089999	50.38467	0	0
7683	157.114286666667	11778.854107563217	3365.1155	0	16
7683	157.114286666667	11778.93005274125	2281.7083	0	16
7683	157.114286666667	11778.93005274125	1303.6511	0	16
7683	157.114286666667	11779.850006089999	23.45224	0	0
7683	157.114286666667	11779.856407563217	3210.8723	0	16
7683	157.114286666667	11780.858707563215	1914.958	0	16
7683	157.114286666667	11780.934652741249	1438.6144	0	0
7683	157.114286666667	11782.863307563215	1796.5835	0	0
7683	157.114286666667	11786.94845274125	63.260593	0	0
7683	157.114286666667	11788.95305274125	14.360631	0	0
7683	157.114286666667	11793.56998696	21.936705	0	0
7683	157.114286666667	11797.579186959998	23.43523	0	0
7683	157.114286666667	11797.579186959998	1756.7906	0	0
7683	157.114286666667	11799.58378696	3462.7085	0	16
7683	157.114286666667	11799.58378696	2919.3472	0	16
7683	157.114286666667	11800.586086959998	3026.7715	0	16
7683	157.114286666667	11800.586086959998	291.42664	0	0
7683	157.114286666667	11801.58838696	2016.2162	0	16
7683	157.114286666667	11805.597586959999	812.99164	0	0
7683	157.114286666667	11805.597586959999	423.55515	0	0
7683	157.114286666667	11811.61138696	18.129356	0	0
7683	157.114286666667	11815.580766975416	4063.6653	0	0
7683	157.114286666667	11817.585366975416	2295.2	0	16
7683	157.114286666667	11818.587666975416	6773.2827	0	16
7683	157.114286666667	11819.501723166053	19.19838	0	0
7683	157.114286666667	11819.589966975416	6786.5776	0	784
7683	157.114286666667	11820.504023166055	1754.0848	0	0
7683	157.114286666667	11821.506323166053	401.92203	0	0
7683	157.114286666667	11821.594566975415	3529.198	0	0
7683	157.114286666667	11822.596866975415	1801.9747	0	0
7683	157.114286666667	11823.510923166054	3980.1138	0	48
7683	157.114286666667	11824.513223166054	2438.4846	0	16
7683	157.114286666667	11825.515523166054	2561.4043	0	16
7683	157.114286666667	11826.517823166054	5604.403	0	784
7683	157.114286666667	11827.520123166054	1630.216	0	16
7683	157.114286666667	11828.9234756425	47.978058	0	0
7683	157.114286666667	11828.9234756425	1673.8921	0	0
7683	157.114286666667	11829.524723166054	4371.451	0	0
7683	157.114286666667	11829.9257756425	192.61835	0	0
7683	157.114286666667	11830.182915944375	453.80484	0	0
7683	157.114286666667	11831.185215944375	2485.624	0	0
7683	157.114286666667	11831.529323166053	1833.6588	0	0
7683	157.114286666667	11833.533923166055	1558.821	0	0
7683	157.114286666667	11833.9349756425	32.77967	0	16
7683	157.114286666667	11833.9349756425	999.7346	0	16
7683	157.114286666667	11834.115614373646	1339.6418	0	0
7683	157.114286666667	11834.115614373646	1824.9656	0	0
7683	157.114286666667	11834.192115944375	2889.6528	0	16
7683	157.114286666667	11834.9372756425	1036.5247	0	16
7683	157.114286666667	11834.9372756425	278.25388	0	16
7683	157.114286666667	11835.194415944374	1724.4966	0	16
7683	157.114286666667	11835.538523166055	69.90407	0	0
7683	157.114286666667	11835.9395756425	956.4037	0	16
7683	157.114286666667	11836.120214373645	2334.8528	0	16
7683	157.114286666667	11836.196715944376	3642.1055	0	16
7683	157.114286666667	11836.540823166053	34.2014	0	0
7683	157.114286666667	11837.122514373646	2878.5288	0	16
7683	157.114286666667	11837.199015944376	3247.3337	0	16
7683	157.114286666667	11837.9441756425	607.0457	0	0
7683	157.114286666667	11837.9441756425	913.11444	0	0
7683	157.114286666667	11838.124814373647	3787.077	0	16
7683	157.114286666667	11838.124814373647	2914.9617	0	16
7683	157.114286666667	11839.948775642499	278.41388	0	0
7683	157.114286666667	11839.948775642499	70.11402	0	0
7683	157.114286666667	11840.129414373645	1854.2028	0	0
7683	157.114286666667	11840.129414373645	1295.8107	0	0
7683	157.114286666667	11841.208215944374	2238.1736	0	0
7683	157.114286666667	11842.134014373645	2827.4377	0	0
7683	157.114286666667	11842.134014373645	852.17194	0	0
7683	157.114286666667	11844.138614373645	299.24042	0	0
7683	157.114286666667	11844.138614373645	2222.9985	0	0
7683	157.114286666667	11846.143214373646	83.55479	0	0
7683	157.114286666667	11856.363717545937	298.40848	0	16
7683	157.114286666667	11857.366017545937	1222.3159	0	16
7683	157.114286666667	11858.368317545937	1896.2139	0	16
7683	157.114286666667	11860.372917545938	3718.194	0	784
7683	157.114286666667	11860.803153952187	371.19562	0	0
7683	157.114286666667	11861.375217545938	2406.4404	0	16
7683	157.114286666667	11861.805453952187	3443.4585	0	0
7683	157.114286666667	11862.377517545938	1268.1029	0	16
7683	157.114286666667	11864.800025152499	15.400958	0	0
7683	157.114286666667	11864.812353952188	1582.3522	0	16
7683	157.114286666667	11865.814653952186	2780.2585	0	784
7683	157.114286666667	11866.386717545936	690.41144	0	0
7683	157.114286666667	11866.816953952188	2716.1443	0	16
7683	157.114286666667	11867.389017545938	383.4581	0	0
7683	157.114286666667	11867.819253952188	2096.7412	0	16
7683	157.114286666667	11868.821553952186	1486.0944	0	16
7683	157.114286666667	11870.8138251525	2111.54	0	16
7683	157.114286666667	11871.8161251525	2198.7766	0	16
7683	157.114286666667	11872.8184251525	1934.0236	0	16
7683	157.114286666667	11874.823025152498	1850.4431	0	0
7683	157.114286666667	11875.837653952187	33.388893	0	0
7683	157.114286666667	11878.830359713906	21.886566	0	0
7683	157.114286666667	11878.832225152499	212.67798	0	0
7683	157.114286666667	11879.832659713906	2456.5266	0	0
7683	157.114286666667	11879.834525152499	115.70487	0	0
7683	157.114286666667	11881.80405734	199.46951	0	0
7683	157.114286666667	11881.837259713906	1039.4336	0	0
7683	157.114286666667	11881.839125152499	29.289217	0	0
7683	157.114286666667	11882.8414251525	13.7165575	0	0
7683	157.114286666667	11884.81095734	2539.3147	0	16
7683	157.114286666667	11884.81095734	367.05377	0	0
7683	157.114286666667	11884.844159713906	2337.0486	0	16
7683	157.114286666667	11885.846459713905	3782.3022	0	16
7683	157.114286666667	11886.81555734	4258.4946	0	16
7683	157.114286666667	11886.848759713906	2734.1267	0	16
7683	157.114286666667	11886.860975464999	133.3916	0	16
7683	157.114286666667	11886.866916549845	18.537981	0	16
7683	157.114286666667	11887.81785734	3418.4312	0	16
7683	157.114286666667	11887.851059713907	2743.6646	0	16
7683	157.114286666667	11887.869216549845	134.81067	0	16
7683	157.114286666667	11888.82015734	4108.921	0	16
7683	157.114286666667	11888.865575464999	557.9702	0	16
7683	157.114286666667	11890.857959713905	1026.3689	0	16
7683	157.114286666667	11890.876116549844	1816.798	0	16
7683	157.114286666667	11891.827057339999	1854.1464	0	16
7683	157.114286666667	11891.872475465	1610.8066	0	16
7683	157.114286666667	11892.829357339999	1215.0613	0	16
7683	157.114286666667	11892.862559713907	597.79504	0	16
7683	157.114286666667	11892.874775465	1032.7736	0	16
7683	157.114286666667	11892.880716549846	2541.6396	0	16
7683	157.114286666667	11893.831657339999	744.5668	0	16
7683	157.114286666667	11893.877075465	1337.4088	0	16
7683	157.114286666667	11893.883016549844	1850.2065	0	16
7683	157.114286666667	11894.885316549844	1946.9442	0	16
7683	157.114286666667	11895.869459713904	41.623405	0	16
7683	157.114286666667	11895.887616549846	2412.311	0	16
7683	157.114286666667	11896.871759713906	19.492834	0	16
7683	157.114286666667	11896.889916549844	1569.1584	0	16
7683	157.114286666667	11897.84085734	59.069668	0	16
7683	157.114286666667	11897.886275464998	459.60583	0	16
7683	157.114286666667	11899.890875464998	162.24326	0	16
7683	157.114286666667	11900.893175464998	387.62674	0	16
7683	157.114286666667	11901.895475464999	45.529472	0	16
7683	157.114286666667	11904.908316549845	16.510485	0	0
7683	157.114286666667	11914.021891256876	13.923611	0	0
7683	157.114286666667	11915.024191256878	740.6186	0	0
7683	157.114286666667	11917.30636484	2530.209	0	16
7683	157.114286666667	11917.491022624063	523.99445	0	16
7683	157.114286666667	11918.031091256875	1662.8564	0	0
7683	157.114286666667	11918.30866484	1036.9508	0	16
7683	157.114286666667	11918.493322624063	1376.0541	0	16
7683	157.114286666667	11919.31096484	2292.4534	0	16
7683	157.114286666667	11919.495622624065	1002.5371	0	16
7683	157.114286666667	11920.035691256877	2575.6604	0	16
7683	157.114286666667	11920.31326484	4813.407	0	16
7683	157.114286666667	11920.497922624063	530.24457	0	16
7683	157.114286666667	11921.037991256875	1303.1031	0	16
7683	157.114286666667	11921.500222624063	1550.1136	0	16
7683	157.114286666667	11922.040291256877	1272.412	0	16
7683	157.114286666667	11923.042591256877	1955.7401	0	16
7683	157.114286666667	11924.044891256875	2390.6323	0	16
7683	157.114286666667	11924.32246484	2484.4329	0	0
7683	157.114286666667	11925.047191256877	5812.873	0	16
7683	157.114286666667	11925.509422624062	2130.3218	0	16
7683	157.114286666667	11926.32706484	355.20233	0	0
7683	157.114286666667	11926.511722624064	610.80475	0	16
7683	157.114286666667	11927.514022624064	194.58939	0	16
7683	157.114286666667	11928.516322624062	3363.627	0	0
7683	157.114286666667	11929.33396484	28.186806	0	0
7683	157.114286666667	11930.058691256876	56.48794	0	0
7683	157.114286666667	11930.33626484	13.227369	0	0
7683	157.114286666667	11950.8894345275	249.91171	0	0
7683	157.114286666667	11953.8963345275	4664.1367	0	0
7683	157.114286666667	11955.9009345275	2001.2777	0	16
7683	157.114286666667	11956.9032345275	2329.3916	0	16
7683	157.114286666667	11957.905534527501	1498.7902	0	16
7683	157.114286666667	11958.9078345275	3680.3909	0	784
7683	157.114286666667	11963.9193345275	257.85736	0	0
7683	157.114286666667	11964.9216345275	140.89482	0	0
7683	157.114286666667	11966.179271658124	3505.8628	0	0
7683	157.114286666667	11968.183871658124	1289.3873	0	16
7683	157.114286666667	11969.186171658124	1111.415	0	16
7683	157.114286666667	11970.188471658124	1348.8926	0	16
7683	157.114286666667	11971.190771658125	1776.4631	0	16
7683	157.114286666667	11972.193071658125	655.7497	0	16
7683	157.114286666667	11972.512286636877	1536.9398	0	0
7683	157.114286666667	11973.514586636877	1534.2609	0	0
7683	157.114286666667	11975.199971658123	360.3234	0	16
7683	157.114286666667	11975.519186636877	5302.8506	0	0
7683	157.114286666667	11976.202271658123	203.1957	0	16
7683	157.114286666667	11976.521486636877	2181.012	0	0
7683	157.114286666667	11977.204571658123	241.12157	0	16
7683	157.114286666667	11978.526086636875	2151.996	1	48
7683	157.114286666667	11979.528386636875	6528.259	1	816
7683	157.114286666667	11980.530686636876	2706.0002	1	48
7683	157.114286666667	11992.422067466094	2872.5505	0	16
7683	157.114286666667	11993.424367466094	4793.308	0	16
7683	157.114286666667	11994.426667466094	2240.813	0	16
7683	157.114286666667	11995.428967466094	2375.568	0	16
7683	157.114286666667	12003.32523814969	3001.2932	0	16
7683	157.114286666667	12003.447367466093	42.984085	0	0
7683	157.114286666667	12004.327538149688	7962.5815	0	784
7683	157.114286666667	12005.32983814969	6249.539	0	16
7683	157.114286666667	12006.33213814969	2997.0386	0	16
7683	157.114286666667	12010.34133814969	1211.5701	0	0
7683	157.114286666667	12011.343638149689	2640.8364	0	0
7683	157.114286666667	12015.352838149689	55.075592	0	16
7683	157.114286666667	12016.355138149689	25.953672	0	16
7683	157.114286666667	12017.35743814969	11.700563	0	16
7683	157.114286666667	12020.760641256875	1822.1875	0	0
7683	157.114286666667	12020.960113357343	11.60417	0	0
7683	157.114286666667	12021.962413357343	75.54407	0	0
7683	157.114286666667	12022.765241256875	3909.6975	0	16
7683	157.114286666667	12023.767541256875	1843.4467	0	16
7683	157.114286666667	12024.769841256875	3096.1748	0	16
7683	157.114286666667	12024.969313357344	997.6697	0	0
7683	157.114286666667	12024.969313357344	2216.452	0	0
7683	157.114286666667	12025.772141256875	2102.7346	0	16
7683	157.114286666667	12026.973913357344	1266.8225	0	16
7683	157.114286666667	12027.776741256876	1336.6879	0	0
7683	157.114286666667	12027.976213357344	470.6615	0	16
7683	157.114286666667	12027.976213357344	1799.1302	0	16
7683	157.114286666667	12028.978513357344	1683.7196	0	16
7683	157.114286666667	12028.978513357344	2213.6384	0	16
7683	157.114286666667	12030.783641256876	2010.1556	0	0
7683	157.114286666667	12031.629915465	3616.8723	0	0
7683	157.114286666667	12031.785941256874	5323.0127	0	0
7683	157.114286666667	12032.788241256876	68.26469	0	0
7683	157.114286666667	12033.634515465	1946.042	0	16
7683	157.114286666667	12034.636815465	2757.3337	0	16
7683	157.114286666667	12035.639115465001	1609.5259	0	16
7683	157.114286666667	12036.996913357343	52.907036	0	0
7683	157.114286666667	12037.999213357343	26.169586	0	0
7683	157.114286666667	12042.655215465	3551.1348	0	0
7683	157.114286666667	12045.662115465	14.230162	0	0
7683	157.114286666667	12062.028385141874	4348.036	0	0
7683	157.114286666667	12064.032985141874	2975.9663	0	0
7683	157.114286666667	12065.460849705	12.703972	0	0
7683	157.114286666667	12066.037585141874	4862.194	0	16
7683	157.114286666667	12067.039885141874	3087.536	0	16
7683	157.114286666667	12068.042185141874	4425.3545	0	16
7683	157.114286666667	12069.470049705	1111.1399	0	0
7683	157.114286666667	12070.046785141873	2757.6213	0	0
7683	157.114286666667	12071.474649705	1255.1038	1	48
7683	157.114286666667	12072.476949705	3187.3574	1	48
7683	157.114286666667	12073.479249705	4874.764	1	48
7683	157.114286666667	12075.483849705	1113.8145	0	16
7683	157.114286666667	12075.950457116785	975.2628	0	0
7683	157.114286666667	12076.486149704999	1183.2375	0	16
7683	157.114286666667	12077.488449704999	1174.2341	0	16
7683	157.114286666667	12077.51605812125	43.434845	0	0
7683	157.114286666667	12077.955057116786	2427.8267	0	16
7683	157.114286666667	12078.490749704999	2502.6682	0	16
7683	157.114286666667	12078.957357116786	2937.3362	0	16
7683	157.114286666667	12078.957357116786	9608.327	0	784
7683	157.114286666667	12078.961979069378	1720.5188	0	16
7683	157.114286666667	12079.959657116786	1879.6227	0	16
7683	157.114286666667	12080.961957116786	1057.6559	0	16
7683	157.114286666667	12080.961957116786	2909.7974	0	16
7683	157.114286666667	12081.968879069376	1298.1259	0	16
7683	157.114286666667	12082.499949705	30.985119	0	0
7683	157.114286666667	12082.52755812125	1006.7816	0	16
7683	157.114286666667	12083.173604665937	228.90512	0	0
7683	157.114286666667	12083.52985812125	1064.3821	0	16
7683	157.114286666667	12083.52985812125	16.63384	0	0
7683	157.114286666667	12083.968857116784	1363.2775	0	16
7683	157.114286666667	12083.968857116784	1706.07	0	16
7683	157.114286666667	12083.973479069376	4777.0737	0	784
7683	157.114286666667	12084.53215812125	1001.00616	0	16
7683	157.114286666667	12084.971157116785	904.2485	0	16
7683	157.114286666667	12084.971157116785	342.94055	0	16
7683	157.114286666667	12084.975779069377	3188.258	0	16
7683	157.114286666667	12085.973457116785	1177.2872	0	16
7683	157.114286666667	12085.973457116785	560.75116	0	16
7683	157.114286666667	12085.978079069377	638.7722	0	16
7683	157.114286666667	12086.536758121249	659.3249	0	0
7683	157.114286666667	12086.536758121249	354.025	0	0
7683	157.114286666667	12087.182804665938	1331.0646	0	16
7683	157.114286666667	12087.965455600859	527.0262	0	0
7683	157.114286666667	12088.185104665938	1903.223	0	16
7683	157.114286666667	12089.187404665938	1636.8645	0	16
7683	157.114286666667	12089.543658121249	194.74432	0	0
7683	157.114286666667	12089.543658121249	542.8218	0	0
7683	157.114286666667	12089.97005560086	4705.347	0	0
7683	157.114286666667	12089.982657116785	46.600117	0	0
7683	157.114286666667	12089.987279069375	1079.5094	0	0
7683	157.114286666667	12090.45873191375	712.8432	0	16
7683	157.114286666667	12090.45873191375	283.90164	0	16
7683	157.114286666667	12090.45873191375	127.72657	0	16
7683	157.114286666667	12090.45873191375	50.869232	0	16
7683	157.114286666667	12091.192004665938	3180.5073	0	0
7683	157.114286666667	12091.461031913748	753.6268	0	16
7683	157.114286666667	12091.461031913748	300.14438	0	16
7683	157.114286666667	12091.461031913748	125.46027	0	16
7683	157.114286666667	12091.461031913748	49.966637	0	16
7683	157.114286666667	12091.54825812125	62.7275	0	16
7683	157.114286666667	12091.54825812125	47.75341	0	16
7683	157.114286666667	12091.97465560086	2476.8865	0	16
7683	157.114286666667	12091.987257116785	10.003474	0	0
7683	157.114286666667	12092.463331913748	708.75397	0	16
7683	157.114286666667	12092.463331913748	277.27512	0	16
7683	157.114286666667	12092.55055812125	32.797485	0	16
7683	157.114286666667	12092.97695560086	2935.187	0	16
7683	157.114286666667	12092.994179069376	118.89685	0	0
7683	157.114286666667	12093.55285812125	16.313852	0	16
7683	157.114286666667	12093.97925560086	2372.181	0	48
7683	157.114286666667	12094.998779069376	28.930449	0	0
7683	157.114286666667	12095.470231913749	333.93555	0	0
7683	157.114286666667	12095.470231913749	132.99539	0	0
7683	157.114286666667	12096.001079069376	13.729134	0	0
7683	157.114286666667	12096.472531913749	147.42155	0	0
7683	157.114286666667	12096.472531913749	88.383804	0	0
7683	157.114286666667	12096.472531913749	221.9212	0	0
7683	157.114286666667	12096.472531913749	370.15796	0	0
7683	157.114286666667	12097.205804665937	4465.1426	0	0
7683	157.114286666667	12098.208104665937	20.97857	0	0
7683	157.114286666667	12099.479431913749	17.688484	0	0
7683	157.114286666667	12099.479431913749	28.301086	0	0
7683	157.114286666667	12099.479431913749	11.271378	0	0
7683	157.114286666667	12099.479431913749	44.413677	0	0
7683	157.114286666667	12100.248759939375	11.868454	0	0
7683	157.114286666667	12101.48403191375	11.550885	0	0
7683	157.114286666667	12104.257959939376	1041.0709	0	16
7683	157.114286666667	12104.257959939376	442.9729	0	16
7683	157.114286666667	12105.260259939376	1486.8706	0	16
7683	157.114286666667	12105.260259939376	2133.51	0	16
7683	157.114286666667	12106.262559939376	1313.4995	0	16
7683	157.114286666667	12107.264859939376	418.54776	0	16
7683	157.114286666667	12107.264859939376	1906.4954	0	16
7683	157.114286666667	12108.267159939376	1793.5543	0	16
7683	157.114286666667	12109.269459939376	1176.8914	0	16
7683	157.114286666667	12110.271759939376	1182.1146	0	16
7683	157.114286666667	12110.271759939376	127.48207	0	16
7683	157.114286666667	12112.276359939373	562.32465	0	16
7683	157.114286666667	12112.276359939373	1886.4443	0	16
7683	157.114286666667	12113.278659939373	349.5081	0	16
7683	157.114286666667	12114.280959939373	204.19553	0	16
7683	157.114286666667	12114.280959939373	2151.7422	0	16
7683	157.114286666667	12123.448873983205	1147.5792	0	16
7683	157.114286666667	12123.448873983205	1375.6769	0	16
7683	157.114286666667	12124.451173983203	515.77325	0	16
7683	157.114286666667	12124.451173983203	1457.4911	0	16
7683	157.114286666667	12125.453473983203	1373.65	0	16
7683	157.114286666667	12125.453473983203	731.4812	0	16
7683	157.114286666667	12127.458073983204	832.4404	0	0
7683	157.114286666667	12127.458073983204	908.6922	0	0
7683	157.114286666667	12129.462673983202	433.86932	0	0
7683	157.114286666667	12129.462673983202	678.5277	0	0
7683	157.114286666667	12135.476473983204	10.865111	0	0
7683	157.114286666667	12179.93553322116	343.74435	0	16
7683	157.114286666667	12180.93783322116	2013.0653	0	16
7683	157.114286666667	12181.940133221158	1135.5828	0	16
7683	157.114286666667	12183.926028954584	1480.874	0	16
7683	157.114286666667	12183.94473322116	1890.7997	0	16
7683	157.114286666667	12184.947033221159	1366.3533	0	16
7683	157.114286666667	12185.930628954584	2908.8298	0	16
7683	157.114286666667	12185.942956686564	78.51025	0	0
7683	157.114286666667	12185.94933322116	2059.8508	0	16
7683	157.114286666667	12186.932928954584	1523.496	0	16
7683	157.114286666667	12186.95163322116	1152.8188	0	16
7683	157.114286666667	12187.935228954584	3247.463	0	784
7683	157.114286666667	12188.949856686562	1995.8254	0	16
7683	157.114286666667	12188.95623322116	1475.7781	0	16
7683	157.114286666667	12190.942128954583	3184.2656	0	16
7683	157.114286666667	12190.954456686564	1034.7726	0	16
7683	157.114286666667	12190.96083322116	332.43442	0	16
7683	157.114286666667	12191.944428954583	1853.0447	0	16
7683	157.114286666667	12191.956756686563	1048.7573	0	16
7683	157.114286666667	12191.963133221161	195.50829	0	16
7683	157.114286666667	12192.959056686565	4702.5557	0	784
7683	157.114286666667	12192.96543322116	268.84546	0	16
7683	157.114286666667	12194.963656686563	1634.5448	0	0
7683	157.114286666667	12194.97003322116	28.63723	0	0
7683	157.114286666667	12196.968256686563	611.2858	0	0
7683	157.114286666667	12197.958228954583	18.296335	0	0
7683	157.114286666667	12199.975156686563	1850.1079	0	0
7683	157.114286666667	12202.051940575537	15.730413	0	0
7683	157.114286666667	12205.058840575537	807.4151	0	0
7683	157.114286666667	12205.058840575537	729.01605	0	0
7683	157.114286666667	12207.063440575537	2050.3481	0	16
7683	157.114286666667	12207.063440575537	292.3607	0	16
7683	157.114286666667	12208.065740575537	1924.3005	0	16
7683	157.114286666667	12209.068040575537	2670.094	0	16
7683	157.114286666667	12209.068040575537	1559.9424	0	16
7683	157.114286666667	12210.070340575538	1141.1213	0	16
7683	157.114286666667	12211.04721883328	18.704268	0	0
7683	157.114286666667	12212.074940575538	1694.3843	0	16
7683	157.114286666667	12213.051818833279	8450.175	0	16
7683	157.114286666667	12213.077240575534	1221.8309	0	16
7683	157.114286666667	12214.05411883328	8547.558	0	784
7683	157.114286666667	12217.06101883328	3066.9675	0	16
7683	157.114286666667	12218.063318833281	2966.56	0	16
7683	157.114286666667	12219.06561883328	4181.666	0	784
7683	157.114286666667	12219.091040575535	44.367226	0	0
7683	157.114286666667	12221.07021883328	9889.869	0	0
7683	157.114286666667	12223.979768793542	288.9226	0	0
7683	157.114286666667	12224.07711883328	609.6424	0	0
7683	157.114286666667	12226.08171883328	199.5715	0	0
7683	157.114286666667	12226.986668793543	1622.5511	0	16
7683	157.114286666667	12227.08401883328	105.19839	0	0
7683	157.114286666667	12227.988968793543	1495.6014	0	16
7683	157.114286666667	12228.991268793543	1858.8141	0	16
7683	157.114286666667	12229.08861883328	25.245415	0	0
7683	157.114286666667	12229.993568793543	2148.144	0	16
7683	157.114286666667	12231.998168793543	2089.02	0	0
7683	157.114286666667	12233.00046879354	1199.9028	0	0
7683	157.114286666667	12235.00506879354	758.9626	0	0
7683	157.114286666667	12238.01196879354	3157.8298	0	0
7683	157.114286666667	12248.480634323281	1577.448	0	16
7683	157.114286666667	12248.480634323281	186.47745	0	16
7683	157.114286666667	12249.48293432328	983.73987	0	16
7683	157.114286666667	12249.48293432328	1686.16	0	16
7683	157.114286666667	12250.485234323281	1603.2334	0	16
7683	157.114286666667	12251.487534323282	1055.3654	0	16
7683	157.114286666667	12251.487534323282	1376.3007	0	16
7683	157.114286666667	12253.338701901408	2680.8857	0	16
7683	157.114286666667	12254.341001901406	3396.07	0	16
7683	157.114286666667	12255.343301901406	3792.828	0	784
7683	157.114286666667	12257.347901901407	3664.9812	0	0
7683	157.114286666667	12257.667139371251	1815.5541	0	0
7683	157.114286666667	12259.505934323279	28.808088	0	0
7683	157.114286666667	12260.674039371252	3842.838	0	16
7683	157.114286666667	12261.676339371252	3225.7483	0	16
7683	157.114286666667	12262.678639371252	3901.9768	0	784
7683	157.114286666667	12263.680939371252	2486.3394	0	16
7683	157.114286666667	12264.364001901406	49.096375	0	0
7683	157.114286666667	12264.8306326525	132.10846	0	0
7683	157.114286666667	12265.8329326525	448.4282	0	0
7683	157.114286666667	12266.368601901408	10.819881	0	0
7683	157.114286666667	12266.68783937125	2468.6873	0	0
7683	157.114286666667	12267.69013937125	1217.8987	0	0
7683	157.114286666667	12267.835457719999	17.941465	0	0
7683	157.114286666667	12268.837757719999	118.93962	0	0
7683	157.114286666667	12268.837757719999	3267.0994	0	16
7683	157.114286666667	12268.8398326525	3939.6152	0	16
7683	157.114286666667	12269.8421326525	2188.364	0	16
7683	157.114286666667	12270.8444326525	7569.822	0	784
7683	157.114286666667	12271.699339371251	133.45546	0	16
7683	157.114286666667	12271.8467326525	3507.8477	0	16
7683	157.114286666667	12272.701639371251	67.15024	0	16
7683	157.114286666667	12273.703939371251	32.241264	0	16
7683	157.114286666667	12273.84925772	2267.6096	0	16
7683	157.114286666667	12273.84925772	2941.078	0	16
7683	157.114286666667	12274.85155772	3148.6777	0	16
7683	157.114286666667	12274.85155772	1954.4478	0	16
7683	157.114286666667	12274.853632652499	4096.051	0	784
7683	157.114286666667	12275.85385772	2825.9844	0	16
7683	157.114286666667	12276.8582326525	1763.2579	0	16
7683	157.114286666667	12277.85845772	2024.5619	0	16
7683	157.114286666667	12277.85845772	1095.965	0	16
7683	157.114286666667	12278.860757719998	1466.1871	0	16
7683	157.114286666667	12278.860757719998	1524.5457	0	16
7683	157.114286666667	12278.8628326525	2265.5793	0	16
7683	157.114286666667	12279.8651326525	2793.7673	0	16
7683	157.114286666667	12280.86535772	2584.5317	0	16
7683	157.114286666667	12280.86535772	620.455	0	16
7683	157.114286666667	12280.8674326525	60.419956	0	0
7683	157.114286666667	12281.867657719999	366.82922	0	16
7683	157.114286666667	12281.867657719999	4104.738	0	16
7683	157.114286666667	12283.87225772	108.39085	0	0
7683	157.114286666667	12283.87225772	44.400505	0	0
7683	157.114286666667	12284.891031686562	525.8469	0	0
7683	157.114286666667	12286.879157719999	12.053733	0	0
7683	157.114286666667	12286.895631686562	1648.9119	0	16
7683	157.114286666667	12287.897931686563	3699.8936	0	16
7683	157.114286666667	12288.900231686563	1707.7937	0	16
7683	157.114286666667	12289.902531686563	3443.934	0	16
7683	157.114286666667	12290.904831686563	3442.3113	0	16
7683	157.114286666667	12291.907131686563	5482.912	0	16
7683	157.114286666667	12295.916331686563	905.14056	0	0
7683	157.114286666667	12296.918631686563	377.93472	0	0
7683	157.114286666667	12300.927831686562	27.131071	0	0
7683	157.114286666667	12301.930131686564	12.485069	0	0
7683	157.114286666667	12307.2179307775	4350.012	0	16
7683	157.114286666667	12308.2202307775	2961.0134	0	16
7683	157.114286666667	12309.2225307775	7374.391	0	16
7683	157.114286666667	12311.164758897707	91.37292	0	0
7683	157.114286666667	12312.229430777501	5486.278	0	16
7683	157.114286666667	12313.231730777501	4548.624	0	16
7683	157.114286666667	12314.234030777501	4298.2207	0	16
7683	157.114286666667	12315.173958897707	1046.196	0	16
7683	157.114286666667	12316.176258897707	2287.277	0	16
7683	157.114286666667	12316.2386307775	2660.4365	0	16
7683	157.114286666667	12317.178558897707	1769.4392	0	16
7683	157.114286666667	12317.2409307775	3809.0608	0	16
7683	157.114286666667	12318.180858897707	2861.4033	0	16
7683	157.114286666667	12318.2432307775	4677.3843	0	784
7683	157.114286666667	12319.183158897707	2014.2966	0	16
7683	157.114286666667	12320.185458897708	2869.7341	0	16
7683	157.114286666667	12323.192358897706	784.3457	0	0
7683	157.114286666667	12324.194658897706	1362.7567	0	0
7683	157.114286666667	12403.786477798123	408.89276	0	0
7683	157.114286666667	12405.791077798123	1222.9893	0	0
7683	157.114286666667	12408.797977798122	4500.978	0	16
7683	157.114286666667	12409.800277798124	5465.329	0	784
7683	157.114286666667	12410.802577798124	2424.0347	0	16
7683	157.114286666667	12411.804877798124	2664.3616	0	16
7683	157.114286666667	12413.141904158125	718.1009	0	0
7683	157.114286666667	12416.148804158125	2377.4106	0	16
7683	157.114286666667	12417.151104158125	3882.3147	0	784
7683	157.114286666667	12418.153404158125	2427.001	0	16
7683	157.114286666667	12419.155704158125	1215.0752	0	16
7683	157.114286666667	12420.825577798123	27.583244	0	0
7683	157.114286666667	12421.54831359	153.6399	0	0
7683	157.114286666667	12421.827877798123	12.779971	0	0
7683	157.114286666667	12424.55521359	2872.2405	0	0
7683	157.114286666667	12426.55981359	1704.716	0	16
7683	157.114286666667	12427.56211359	5543.9834	0	784
7683	157.114286666667	12428.176404158125	23.126438	0	0
7683	157.114286666667	12428.56441359	3223.499	0	16
7683	157.114286666667	12429.178704158125	10.71214	0	0
7683	157.114286666667	12429.566713589998	2799.754	0	16
7683	157.114286666667	12432.573613589999	1465.4736	0	0
7683	157.114286666667	12436.58281359	188.75864	0	0
7683	157.114286666667	12438.58741359	30.884476	0	0
7683	157.114286666667	12470.392860923124	13.743685	0	0
7683	157.114286666667	12476.406660923123	2064.6458	0	16
7683	157.114286666667	12477.408960923125	2699.7634	0	16
7683	157.114286666667	12477.408960923125	202.96031	0	0
7683	157.114286666667	12478.411260923123	2606.7607	0	16
7683	157.114286666667	12480.415860923124	1807.2783	0	0
7683	157.114286666667	12480.76005399125	1085.268	0	16
7683	157.114286666667	12481.762353991251	1353.7979	0	16
7683	157.114286666667	12481.939731393593	3124.1794	0	0
7683	157.114286666667	12482.76465399125	1221.2628	0	16
7683	157.114286666667	12483.76695399125	1830.6917	0	16
7683	157.114286666667	12485.948931393596	1082.4968	0	16
7683	157.114286666667	12486.429660923124	103.881165	0	0
7683	157.114286666667	12486.429660923124	22.521317	0	0
7683	157.114286666667	12486.951231393594	2234.631	0	16
7683	157.114286666667	12487.953531393594	409.27524	0	16
7683	157.114286666667	12488.771854196328	367.427	0	0
7683	157.114286666667	12488.77845399125	368.73602	0	0
7683	157.114286666667	12489.958131393594	2535.9377	0	0
7683	157.114286666667	12490.960431393594	3384.6252	0	0
7683	157.114286666667	12492.78105419633	3051.5557	0	16
7683	157.114286666667	12492.787653991249	29.112394	0	0
7683	157.114286666667	12493.783354196328	2512.2249	0	16
7683	157.114286666667	12493.78995399125	14.146827	0	0
7683	157.114286666667	12494.785654196328	6582.483	0	784
7683	157.114286666667	12496.790254196329	3302.7458	0	0
7683	157.114286666667	12502.633154022084	1808.2299	0	0
7683	157.114286666667	12505.640054022082	2018.5496	0	16
7683	157.114286666667	12506.642354022084	6101.813	0	784
7683	157.114286666667	12507.644654022082	4892.1157	0	16
7683	157.114286666667	12510.651554022083	1672.0491	0	0
7683	157.114286666667	12512.656154022083	1494.9349	0	0
7683	157.114286666667	12513.658454022083	1793.0989	0	0
7683	157.114286666667	12516.279097433631	11.154142	0	0
7683	157.114286666667	12518.283697433631	262.41336	0	0
7683	157.114286666667	12518.283697433631	3064.065	0	0
7683	157.114286666667	12520.288297433632	1121.4073	0	16
7683	157.114286666667	12520.288297433632	5457.503	0	784
7683	157.114286666667	12521.290597433632	1653.2697	0	16
7683	157.114286666667	12521.290597433632	581.22253	0	16
7683	157.114286666667	12522.292897433632	1863.0278	0	16
7683	157.114286666667	12523.295197433632	2234.0442	0	16
7683	157.114286666667	12524.297497433632	265.2731	0	16
7683	157.114286666667	12524.297497433632	2184.5522	0	16
7683	157.114286666667	12525.299797433632	1852.2925	0	16
7683	157.114286666667	12526.852679245156	5715.362	0	0
7683	157.114286666667	12527.304397433632	1123.1589	0	0
7683	157.114286666667	12527.304397433632	628.15814	0	0
7683	157.114286666667	12527.854979245156	3687.5483	0	0
7683	157.114286666667	12529.308997433633	490.52856	0	0
7683	157.114286666667	12529.308997433633	1140.5168	0	0
7683	157.114286666667	12531.313597433631	166.88785	0	0
7683	157.114286666667	12531.313597433631	3451.3726	0	0
7683	157.114286666667	12531.864179245156	1657.6915	0	16
7683	157.114286666667	12532.866479245155	2954.5007	0	16
7683	157.114286666667	12533.318197433631	45.790855	0	0
7683	157.114286666667	12533.33659117317	2615.9917	0	0
7683	157.114286666667	12533.868779245156	2315.3037	0	16
7683	157.114286666667	12534.871079245157	2572.897	0	16
7683	157.114286666667	12535.650723581097	82.97816	0	0
7683	157.114286666667	12535.873379245155	3218.0945	0	16
7683	157.114286666667	12536.343491173167	2278.3887	0	16
7683	157.114286666667	12536.653023581097	415.8339	0	0
7683	157.114286666667	12537.34579117317	3317.377	0	16
7683	157.114286666667	12538.34809117317	1839.7053	0	16
7683	157.114286666667	12538.657623581095	4511.1704	0	0
7683	157.114286666667	12538.880279245155	519.88806	0	0
7683	157.114286666667	12538.884761290357	92.32257	0	0
7683	157.114286666667	12539.350391173168	2536.7798	0	16
7683	157.114286666667	12540.35269117317	3404.4373	0	16
7683	157.114286666667	12540.662223581097	3466.4875	0	16
7683	157.114286666667	12540.884879245155	982.55725	0	0
7683	157.114286666667	12540.889361290356	4204.7915	0	0
7683	157.114286666667	12541.35499117317	2141.2131	0	16
7683	157.114286666667	12541.664523581096	2472.8223	0	16
7683	157.114286666667	12542.357291173168	1996.6875	0	16
7683	157.114286666667	12542.666823581098	2255.924	0	16
7683	157.114286666667	12543.891779245156	23.651182	0	0
7683	157.114286666667	12543.896261290356	2523.7886	0	16
7683	157.114286666667	12544.671423581096	1287.023	0	0
7683	157.114286666667	12544.898561290356	1027.8817	0	16
7683	157.114286666667	12545.900861290356	2666.501	0	16
7683	157.114286666667	12547.678323581096	2878.423	0	0
7683	157.114286666667	12547.905461290356	2348.5762	0	16
7683	157.114286666667	12548.371091173169	100.883316	0	0
7683	157.114286666667	12548.680623581098	2310.8606	0	0
7683	157.114286666667	12548.907761290357	1370.9465	0	16
7683	157.114286666667	12549.910061290355	2333.7874	0	16
7683	157.114286666667	12550.375691173169	25.114954	0	0
7683	157.114286666667	12551.285280063748	2191.584	0	16
7683	157.114286666667	12551.285280063748	796.07324	0	16
7683	157.114286666667	12552.287580063748	2393.002	0	16
7683	157.114286666667	12552.287580063748	904.2374	0	16
7683	157.114286666667	12553.102839689585	246.52412	0	0
7683	157.114286666667	12553.289880063749	2323.0332	0	16
7683	157.114286666667	12553.289880063749	378.22986	0	16
7683	157.114286666667	12554.105139689585	3138.8967	0	0
7683	157.114286666667	12554.921561290355	55.893085	0	0
7683	157.114286666667	12555.923861290355	27.238714	0	0
7683	157.114286666667	12556.109739689586	511.9973	0	16
7683	157.114286666667	12556.296780063747	1200.3418	0	0
7683	157.114286666667	12556.296780063747	4376.4033	0	0
7683	157.114286666667	12557.112039689586	2749.6921	0	16
7683	157.114286666667	12558.114339689584	1192.4894	0	16
7683	157.114286666667	12558.30138006375	526.04254	0	0
7683	157.114286666667	12558.30138006375	4407.5977	0	0
7683	157.114286666667	12559.116639689586	2701.8062	0	16
7683	157.114286666667	12560.118939689584	3344.4368	0	784
7683	157.114286666667	12562.123539689586	2503.1653	0	0
7683	157.114286666667	12564.128139689587	3929.529	0	0
7683	157.114286666667	12564.315180063748	11.278675	0	0
7683	157.114286666667	12566.132739689585	1087.3258	0	0
7683	157.114286666667	12567.135039689587	128.03789	0	0
7683	157.114286666667	12570.141939689584	10.0329075	0	0
7683	157.114286666667	12614.257654605624	10.922804	0	0
7683	157.114286666667	12620.271454605625	2089.264	0	16
7683	157.114286666667	12620.271454605625	1786.2512	0	16
7683	157.114286666667	12621.273754605625	2289.636	0	16
7683	157.114286666667	12622.276054605625	995.94183	0	16
7683	157.114286666667	12622.276054605625	2230.8667	0	16
7683	157.114286666667	12624.280654605624	1574.9487	0	0
7683	157.114286666667	12624.280654605624	218.83067	0	0
7683	157.114286666667	12627.287554605624	514.71063	0	0
7683	157.114286666667	12627.287554605624	1806.8726	0	0
7683	157.114286666667	12630.294454605624	95.662315	0	0
7683	157.114286666667	12630.294454605624	1913.6519	0	0
7683	157.114286666667	12652.268308423125	4232.5513	0	0
7683	157.114286666667	12653.270608423127	2947.4968	0	0
7683	157.114286666667	12653.387251285314	3604.5815	0	16
7683	157.114286666667	12654.389551285314	3092.1248	0	16
7683	157.114286666667	12655.391851285314	2684.7568	0	16
7683	157.114286666667	12656.394151285314	2377.8572	0	16
7683	157.114286666667	12657.279808423125	5336.3403	0	0
7683	157.114286666667	12657.396451285314	4339.3535	0	16
7683	157.114286666667	12658.282108423125	2940.633	0	0
7683	157.114286666667	12658.398751285313	3698.0027	0	16
7683	157.114286666667	12661.405651285313	2266.849	0	0
7683	157.114286666667	12662.407951285313	1825.8287	0	0
7683	157.114286666667	12667.419451285314	46.778214	0	0
7683	157.114286666667	12700.318372954376	13.577833	0	0
7683	157.114286666667	12702.70643901078	91.71806	0	0
7683	157.114286666667	12704.711039010781	1457.6818	0	0
7683	157.114286666667	12705.329872954375	5455.5923	0	784
7683	157.114286666667	12706.332172954375	2929.0918	0	16
7683	157.114286666667	12707.334472954377	3058.0552	0	16
7683	157.114286666667	12707.717939010781	2667.0085	0	16
7683	157.114286666667	12708.336772954375	3951.7969	0	16
7683	157.114286666667	12708.72023901078	1950.8823	0	16
7683	157.114286666667	12709.722539010781	1510.6624	0	16
7683	157.114286666667	12711.343672954376	4449.6587	0	0
7683	157.114286666667	12711.40005778643	196.5446	0	0
7683	157.114286666667	12711.40005778643	2238.2908	0	0
7683	157.114286666667	12711.72713901078	2155.052	0	0
7683	157.114286666667	12712.40235778643	2643.977	0	0
7683	157.114286666667	12712.40235778643	470.88147	0	0
7683	157.114286666667	12712.729439010782	6486.839	0	0
7683	157.114286666667	12714.350572954376	2298.2935	0	16
7683	157.114286666667	12715.40925778643	1635.0884	0	16
7683	157.114286666667	12715.40925778643	857.3931	0	16
7683	157.114286666667	12716.41155778643	1806.5592	0	16
7683	157.114286666667	12716.41155778643	555.71716	0	16
7683	157.114286666667	12716.73863901078	240.34137	0	0
7683	157.114286666667	12717.357472954376	68.380905	0	16
7683	157.114286666667	12717.41385778643	786.0702	0	16
7683	157.114286666667	12718.359772954376	33.735184	0	16
7683	157.114286666667	12718.416157786429	1091.0619	0	16
7683	157.114286666667	12719.418457786429	1272.9774	0	16
7683	157.114286666667	12719.418457786429	1009.61847	0	16
7683	157.114286666667	12720.420757786429	949.6607	0	16
7683	157.114286666667	12720.420757786429	1972.7261	0	16
7683	157.114286666667	12722.42535778643	131.42677	0	0
7683	157.114286666667	12722.42535778643	426.01636	0	0
7683	157.114286666667	12723.473363324792	236.59904	0	0
7683	157.114286666667	12725.477963324793	222.2679	0	0
7683	157.114286666667	12725.477963324793	624.80554	0	0
7683	157.114286666667	12727.482563324793	1183.5238	0	16
7683	157.114286666667	12727.482563324793	184.46846	0	16
7683	157.114286666667	12728.484863324793	1307.6394	0	16
7683	157.114286666667	12729.487163324793	1284.4167	0	16
7683	157.114286666667	12729.487163324793	782.82776	0	16
7683	157.114286666667	12732.49406332479	687.3916	0	0
7683	157.114286666667	12732.49406332479	61.83697	0	0
7683	157.114286666667	12733.49636332479	476.2279	0	0
7683	157.114286666667	12733.49636332479	2310.8992	0	0
7683	157.114286666667	12738.50786332479	30.381603	0	0
7683	157.114286666667	12758.088752450001	915.3934	0	0
7683	157.114286666667	12759.09105245	1712.1005	0	0
7683	157.114286666667	12762.097952450002	2312.2395	0	16
7683	157.114286666667	12763.100252450002	1287.3955	0	16
7683	157.114286666667	12764.10255245	1673.1798	0	16
7683	157.114286666667	12765.104852450002	1390.6917	0	16
7683	157.114286666667	12767.116601706095	4971.131	0	784
7683	157.114286666667	12768.111752450002	1534.5802	0	16
7683	157.114286666667	12769.121201706095	3649.5608	0	16
7683	157.114286666667	12770.11635245	332.32993	0	0
7683	157.114286666667	12772.120952450001	116.74338	0	0
7683	157.114286666667	12772.128101706096	2271.881	0	16
7683	157.114286666667	12772.139543728437	1007.08704	0	16
7683	157.114286666667	12773.130401706094	4733.562	0	16
7683	157.114286666667	12773.141843728437	1379.5286	0	16
7683	157.114286666667	12774.125552450001	33.074993	0	0
7683	157.114286666667	12774.132701706094	2491.0386	0	16
7683	157.114286666667	12774.144143728437	1527.9568	0	16
7683	157.114286666667	12775.146443728438	2380.7764	0	16
7683	157.114286666667	12775.404673562634	3038.0735	0	0
7683	157.114286666667	12776.148743728438	1851.7703	0	16
7683	157.114286666667	12777.139601706094	2004.0955	0	16
7683	157.114286666667	12777.1407889025	3065.6863	0	16
7683	157.114286666667	12777.151043728438	1211.245	0	16
7683	157.114286666667	12777.409273562633	5109.7886	0	16
7683	157.114286666667	12778.141901706094	2098.6885	0	16
7683	157.114286666667	12778.411573562635	2764.6472	0	16
7683	157.114286666667	12779.413873562633	6344.1953	0	784
7683	157.114286666667	12780.157943728436	984.66644	0	16
7683	157.114286666667	12781.1499889025	2714.249	0	16
7683	157.114286666667	12781.160243728436	450.59134	0	16
7683	157.114286666667	12781.526295063215	13.004568	0	0
7683	157.114286666667	12782.151101706095	2524.284	0	16
7683	157.114286666667	12782.1522889025	1489.6603	0	16
7683	157.114286666667	12782.162543728437	274.8707	0	16
7683	157.114286666667	12782.420773562633	3478.0273	0	16
7683	157.114286666667	12782.528595063215	90.00055	0	0
7683	157.114286666667	12783.1545889025	4148.6753	0	16
7683	157.114286666667	12783.423073562633	5422.609	0	784
7683	157.114286666667	12784.425373562633	3160.4797	0	16
7683	157.114286666667	12784.533195063215	4125.117	0	0
7683	157.114286666667	12785.158001706095	14.152372	0	0
7683	157.114286666667	12785.159188902498	2630.1555	0	0
7683	157.114286666667	12785.535495063215	1415.7014	0	0
7683	157.114286666667	12786.161488902499	1470.471	0	0
7683	157.114286666667	12787.174043728437	10.520489	0	0
7683	157.114286666667	12787.540095063216	2711.9016	0	16
7683	157.114286666667	12788.542395063216	2193.6362	0	16
7683	157.114286666667	12789.168388902499	1531.929	0	0
7683	157.114286666667	12789.544695063216	3627.7341	0	784
7683	157.114286666667	12790.170688902499	3126.871	0	0
7683	157.114286666667	12791.38909010281	523.3844	0	0
7683	157.114286666667	12791.441473562632	11.344921	0	0
7683	157.114286666667	12791.549295063214	1963.5476	0	0
7683	157.114286666667	12792.551595063214	3713.065	0	0
7683	157.114286666667	12793.393690102812	1665.0465	0	16
7683	157.114286666667	12794.1798889025	15.482806	0	0
7683	157.114286666667	12794.395990102812	1743.0066	0	16
7683	157.114286666667	12794.745992819373	4060.913	0	0
7683	157.114286666667	12795.39829010281	2219.7795	0	16
7683	157.114286666667	12795.558495063215	447.72253	0	0
7683	157.114286666667	12796.400590102812	3112.628	0	784
7683	157.114286666667	12796.750592819375	2861.915	0	16
7683	157.114286666667	12797.402890102812	2430.9724	0	16
7683	157.114286666667	12797.752892819373	2268.0156	0	16
7683	157.114286666667	12798.565395063215	73.51097	0	0
7683	157.114286666667	12798.755192819375	1704.2017	0	16
7683	157.114286666667	12799.567695063215	36.478405	0	0
7683	157.114286666667	12799.757492819375	2354.3267	0	16
7683	157.114286666667	12801.762092819376	2841.852	0	0
7683	157.114286666667	12802.414390102811	627.0969	0	0
7683	157.114286666667	12802.940245293334	1520.399	0	16
7683	157.114286666667	12803.559759293124	61.43212	0	0
7683	157.114286666667	12803.942545293334	1297.9031	0	16
7683	157.114286666667	12804.208466324375	4385.2485	0	16
7683	157.114286666667	12804.562059293125	217.4442	0	0
7683	157.114286666667	12804.944845293336	1285.5941	0	16
7683	157.114286666667	12805.210766324375	2603.214	0	16
7683	157.114286666667	12805.947145293334	1623.47	0	16
7683	157.114286666667	12806.213066324375	1103.392	0	16
7683	157.114286666667	12806.423590102811	59.679214	0	0
7683	157.114286666667	12806.519700024686	7152.2124	0	784
7683	157.114286666667	12807.215366324373	3109.4243	0	16
7683	157.114286666667	12807.522000024686	3473.2888	0	16
7683	157.114286666667	12807.951745293336	3142.4358	0	16
7683	157.114286666667	12808.217666324374	4599.0977	0	16
7683	157.114286666667	12808.524300024688	2830.7888	0	16
7683	157.114286666667	12808.571259293125	1883.9893	0	16
7683	157.114286666667	12808.954045293334	1310.9812	0	16
7683	157.114286666667	12809.526600024687	3218.0745	0	16
7683	157.114286666667	12809.573559293125	2063.3398	0	16
7683	157.114286666667	12809.956345293334	3388.0928	0	16
7683	157.114286666667	12810.575859293125	3648.9492	0	16
7683	157.114286666667	12810.958645293333	1102.2128	0	16
7683	157.114286666667	12811.960945293335	5593.2085	0	784
7683	157.114286666667	12812.580459293124	2065.6282	0	0
7683	157.114286666667	12812.803671042031	2904.0088	0	16
7683	157.114286666667	12813.805971042031	3500.1538	0	16
7683	157.114286666667	12814.538100024687	991.40515	0	0
7683	157.114286666667	12814.808271042031	2329.4685	0	16
7683	157.114286666667	12815.233766324374	63.522045	0	0
7683	157.114286666667	12815.711067957815	297.609	0	0
7683	157.114286666667	12815.711067957815	638.14905	0	0
7683	157.114286666667	12815.970145293333	44.76364	0	0
7683	157.114286666667	12816.972445293333	22.217552	0	0
7683	157.114286666667	12817.815171042032	3556.3264	0	16
7683	157.114286666667	12818.717967957815	1242.9249	0	16
7683	157.114286666667	12818.717967957815	1051.0184	0	16
7683	157.114286666667	12818.81747104203	1867.7263	0	16
7683	157.114286666667	12819.720267957813	1167.4926	0	16
7683	157.114286666667	12819.720267957813	152.44247	0	16
7683	157.114286666667	12819.819771042032	3608.7246	0	784
7683	157.114286666667	12820.722567957815	506.33	0	16
7683	157.114286666667	12820.722567957815	1152.8062	0	16
7683	157.114286666667	12821.724867957813	199.24803	0	16
7683	157.114286666667	12821.724867957813	1027.098	0	16
7683	157.114286666667	12823.82897104203	54.463215	0	0
7683	157.114286666667	12827.738667957814	100.10022	0	0
7683	157.114286666667	12827.738667957814	2766.833	0	0
7683	157.114286666667	12829.757874880781	515.19507	0	0
7683	157.114286666667	12832.764774880781	1077.2302	0	16
7683	157.114286666667	12833.767074880781	1841.6672	0	16
7683	157.114286666667	12834.769374880781	1049.9125	0	16
7683	157.114286666667	12836.773974880782	822.76245	0	0
7683	157.114286666667	12841.78547488078	87.26747	0	0
7683	157.114286666667	12864.4183226525	1070.2825	0	0
7683	157.114286666667	12864.4183226525	4546.9536	0	0
7683	157.114286666667	12866.4229226525	2065.5132	0	16
7683	157.114286666667	12866.4229226525	1079.4896	0	16
7683	157.114286666667	12867.4252226525	2072.0974	0	16
7683	157.114286666667	12868.4275226525	25.999212	0	0
7683	157.114286666667	12868.4275226525	2281.6206	0	16
7683	157.114286666667	12870.432122652499	1664.6847	0	0
7683	157.114286666667	12870.432122652499	2172.7715	0	0
7683	157.114286666667	12873.4390226525	570.6633	0	0
7683	157.114286666667	12873.4390226525	2327.8838	0	0
7683	157.114286666667	12874.4413226525	548.38367	0	0
7683	157.114286666667	12874.4413226525	349.90906	0	0
7683	157.114286666667	12879.4528226525	13.719915	0	0
7683	157.114286666667	12881.237281814374	230.40746	0	0
7683	157.114286666667	12883.241881814374	1037.0164	0	0
7683	157.114286666667	12885.246481814374	4135.967	0	16
7683	157.114286666667	12886.248781814375	2564.1704	0	16
7683	157.114286666667	12887.251081814375	1949.529	0	16
7683	157.114286666667	12888.253381814375	1579.3214	0	16
7683	157.114286666667	12891.260281814371	2593.7607	0	0
7683	157.114286666667	12892.262581814372	2148.4092	0	0
7683	157.114286666667	12895.269481814372	1711.2865	0	0
7683	157.114286666667	12897.825426801355	1713.7947	0	0
7683	157.114286666667	12898.276381814372	13.6524315	0	0
7683	157.114286666667	12898.827726801355	1060.7727	0	0
7683	157.114286666667	12900.832326801356	2504.227	0	16
7683	157.114286666667	12901.834626801356	2802.8535	0	16
7683	157.114286666667	12902.836926801356	4881.72	0	16
7683	157.114286666667	12905.843826801352	2399.4226	0	0
7683	157.114286666667	12910.855326801353	112.17319	0	0
7683	157.114286666667	12929.593710827188	1406.7308	0	0
7683	157.114286666667	12931.598310827188	1351.2385	0	16
7683	157.114286666667	12932.600610827189	2552.9766	0	16
7683	157.114286666667	12933.602910827189	1826.3193	0	16
7683	157.114286666667	12935.607510827189	1492.9484	0	0
7683	157.114286666667	12937.97523829875	2022.7001	0	16
7683	157.114286666667	12938.61441082719	1158.5901	0	0
7683	157.114286666667	12938.97753829875	3273.2786	0	784
7683	157.114286666667	12939.97983829875	2607.3352	0	16
7683	157.114286666667	12941.98443829875	695.69415	0	0
7683	157.114286666667	12942.623610827188	41.178463	0	0
7683	157.114286666667	12944.991338298747	3040.8901	0	0
7683	157.114286666667	12947.998238298747	184.95253	0	0
7683	157.114286666667	12950.002838298748	23.878511	0	0
7683	157.114286666667	12951.005138298748	11.412672	0	0
7683	157.114286666667	12956.19042345554	51.011246	0	0
7683	157.114286666667	12958.195023455539	5240.816	0	0
7683	157.114286666667	12959.197323455537	1254.812	0	0
7683	157.114286666667	12961.20192345554	2224.786	0	16
7683	157.114286666667	12961.707970881667	108.72649	0	16
7683	157.114286666667	12962.204223455537	8789.197	0	784
7683	157.114286666667	12962.741981874688	2093.8943	0	16
7683	157.114286666667	12962.741981874688	652.9769	0	16
7683	157.114286666667	12963.20652345554	1224.9893	0	16
7683	157.114286666667	12963.744281874688	733.1844	0	16
7683	157.114286666667	12963.744281874688	1925.4264	0	16
7683	157.114286666667	12964.20882345554	1517.7695	0	16
7683	157.114286666667	12964.746581874688	731.50543	0	16
7683	157.114286666667	12964.746581874688	2652.947	0	16
7683	157.114286666667	12965.717170881668	4347.3	0	16
7683	157.114286666667	12966.355225319376	781.0723	0	0
7683	157.114286666667	12966.719470881668	9803.808	0	784
7683	157.114286666667	12966.751181874688	1948.6271	0	16
7683	157.114286666667	12966.751181874688	540.7004	0	16
7683	157.114286666667	12967.721770881668	2924.498	0	16
7683	157.114286666667	12968.218023455538	1514.6906	0	0
7683	157.114286666667	12968.724070881668	4410.724	0	16
7683	157.114286666667	12968.874783405312	2137.3203	0	0
7683	157.114286666667	12969.22032345554	1733.2617	0	0
7683	157.114286666667	12969.362125319376	751.811	0	16
7683	157.114286666667	12970.364425319374	810.7495	0	16
7683	157.114286666667	12970.364425319374	1679.3514	0	16
7683	157.114286666667	12970.879383405314	2034.5281	0	16
7683	157.114286666667	12971.224923455538	1644.5009	0	0
7683	157.114286666667	12971.366725319376	1676.2526	0	16
7683	157.114286666667	12971.366725319376	725.344	0	16
7683	157.114286666667	12971.730970881667	1881.4784	0	0
7683	157.114286666667	12971.762681874687	176.12257	0	0
7683	157.114286666667	12971.762681874687	67.70174	0	0
7683	157.114286666667	12971.881683405312	2397.1753	0	16
7683	157.114286666667	12972.733270881667	2804.1582	0	0
7683	157.114286666667	12972.883983405314	2754.5767	0	16
7683	157.114286666667	12973.371325319375	1240.0537	0	0
7683	157.114286666667	12973.371325319375	1560.073	0	0
7683	157.114286666667	12974.231823455539	11.699729	0	0
7683	157.114286666667	12974.769581874687	25.455706	0	0
7683	157.114286666667	12975.375925319375	659.81287	0	0
7683	157.114286666667	12975.890883405315	4574.025	0	0
7683	157.114286666667	12977.751270095625	974.5778	0	16
7683	157.114286666667	12977.751270095625	683.54517	0	16
7683	157.114286666667	12978.753570095625	333.59915	0	16
7683	157.114286666667	12978.753570095625	847.4065	0	16
7683	157.114286666667	12979.755870095625	1298.0618	0	16
7683	157.114286666667	12979.755870095625	494.6192	0	16
7683	157.114286666667	12979.900083405313	268.40033	0	0
7683	157.114286666667	12980.758170095625	910.2215	0	16
7683	157.114286666667	12980.758170095625	493.48654	0	16
7683	157.114286666667	12980.902383405313	2634.1438	0	0
7683	157.114286666667	12981.760470095625	898.14874	0	16
7683	157.114286666667	12981.760470095625	444.09644	0	16
7683	157.114286666667	12982.392025319376	10.764434	0	0
7683	157.114286666667	12983.909283405314	14.884688	0	0
7683	157.114286666667	12985.298842319608	2635.535	0	16
7683	157.114286666667	12986.30114231961	4382.4277	0	16
7683	157.114286666667	12987.303442319608	5980.0425	0	784
7683	157.114286666667	12988.776570095624	62.417923	0	0
7683	157.114286666667	12988.776570095624	25.182102	0	0
7683	157.114286666667	12988.790845988482	10.108762	0	0
7683	157.114286666667	12989.308042319608	3125.0664	0	0
7683	157.114286666667	12990.781170095624	12.698836	0	0
7683	157.114286666667	12990.795445988482	328.40646	0	0
7683	157.114286666667	12991.41601117875	2722.1436	0	0
7683	157.114286666667	12992.800045988482	2168.028	0	16
7683	157.114286666667	12993.42061117875	1411.1218	0	0
7683	157.114286666667	12993.802345988483	3575.4602	0	16
7683	157.114286666667	12994.804645988483	5010.5986	0	784
7683	157.114286666667	12995.425211178752	2074.745	0	0
7683	157.114286666667	12995.806945988483	1458.2711	0	16
7683	157.114286666667	12996.324142319609	74.97086	0	0
7683	157.114286666667	12996.809245988483	3841.9556	0	16
7683	157.114286666667	12997.42981117875	2134.3594	0	16
7683	157.114286666667	12997.811545988483	2216.1948	0	16
7683	157.114286666667	12998.432111178752	2357.538	0	16
7683	157.114286666667	12998.813845988483	1831.7565	0	16
7683	157.114286666667	12999.43441117875	3740.8623	0	16
7683	157.114286666667	13000.818445988481	1424.5054	0	0
7683	157.114286666667	13002.823045988482	835.77136	0	16
7683	157.114286666667	13003.825345988482	2373.3633	0	16
7683	157.114286666667	13004.827645988482	1862.0756	0	16
7683	157.114286666667	13009.477746715	2160.4893	0	0
7683	157.114286666667	13014.489246715	4098.3096	0	16
7683	157.114286666667	13015.491546715	2300.7993	0	16
7683	157.114286666667	13016.493846714999	1981.5337	0	16
7683	157.114286666667	13018.498446714999	3374.2073	0	0
7683	157.114286666667	13019.500746714999	3331.6777	0	0
7683	157.114286666667	13021.505346715	3019.9534	0	0
7683	157.114286666667	13025.514546715	30.60895	0	0
7683	157.114286666667	13044.156575048333	53.88229	0	0
7683	157.114286666667	13049.168075048334	1947.0144	0	16
7683	157.114286666667	13049.394970163125	54.049854	0	16
7683	157.114286666667	13050.170375048334	2004.8593	0	16
7683	157.114286666667	13050.397270163125	195.19241	0	16
7683	157.114286666667	13051.172675048334	2291.8525	0	16
7683	157.114286666667	13051.399570163125	1409.1097	0	16
7683	157.114286666667	13052.174975048332	1722.8026	0	16
7683	157.114286666667	13054.179575048332	832.7596	0	0
7683	157.114286666667	13054.406470163125	3714.3125	0	16
7683	157.114286666667	13055.408770163123	1473.0051	0	16
7683	157.114286666667	13056.184175048333	3742.2988	0	0
7683	157.114286666667	13056.411070163125	3584.638	0	16
7683	157.114286666667	13057.186475048333	329.70468	0	0
7683	157.114286666667	13057.413370163125	1773.238	0	16
7683	157.114286666667	13058.415670163124	960.30255	0	16
7683	157.114286666667	13059.65359568875	4989.2144	0	16
7683	157.114286666667	13060.655895688751	2227.9927	0	16
7683	157.114286666667	13061.658195688751	7516.697	0	784
7683	157.114286666667	13062.66049568875	3201.6042	0	16
7683	157.114286666667	13063.66279568875	3498.0813	0	16
7683	157.114286666667	13068.67429568875	1955.7501	0	0
7683	157.114286666667	13071.68119568875	51.654694	0	0
7683	157.114286666667	13075.374169215	2595.1836	0	16
7683	157.114286666667	13076.376469215	1639.0005	0	16
7683	157.114286666667	13077.378769215	2810.41	0	16
7683	157.114286666667	13080.385669215	2102.3474	0	16
7683	157.114286666667	13081.387969215	2735.7793	0	16
7683	157.114286666667	13082.390269214999	3803.5488	0	784
7683	157.114286666667	13087.401769215	4508.538	0	0
7683	157.114286666667	13090.408669215	54.164623	0	0
7683	157.114286666667	13092.530353038332	55.39281	0	16
7683	157.114286666667	13093.532653038332	222.60057	0	16
7683	157.114286666667	13094.534953038332	495.04425	0	16
7683	157.114286666667	13096.539553038332	1432.829	0	0
7683	157.114286666667	13099.546453038332	1339.1315	0	0
7683	157.114286666667	13100.548753038333	1934.903	0	0
7683	157.114286666667	13102.55335303833	2863.4314	0	0
7683	157.114286666667	13106.562553038331	1733.0941	0	16
7683	157.114286666667	13106.582080788125	287.23343	0	16
7683	157.114286666667	13107.564853038331	2499.919	0	16
7683	157.114286666667	13108.586680788125	986.75885	0	16
7683	157.114286666667	13110.571753038332	15.1361885	0	0
7683	157.114286666667	13111.593580788125	1448.9507	0	16
7683	157.114286666667	13112.595880788125	2556.4697	0	16
7683	157.114286666667	13113.598180788127	4262.6665	0	16
7683	157.114286666667	13114.600480788125	3206.3708	0	16
7683	157.114286666667	13118.512579926355	2123.6091	0	0
7683	157.114286666667	13119.355375670937	264.36096	0	0
7683	157.114286666667	13119.611980788126	464.87506	0	16
7683	157.114286666667	13120.614280788126	168.86818	0	16
7683	157.114286666667	13121.359975670935	1404.5377	0	0
7683	157.114286666667	13121.519479926355	2213.7607	9086	112
7683	157.114286666667	13121.616580788124	60.174217	0	16
7683	157.114286666667	13122.362275670937	2812.1199	0	0
7683	157.114286666667	13122.521779926356	4258.927	9086	112
7683	157.114286666667	13122.618880788126	30.381578	0	16
7683	157.114286666667	13123.524079926356	2354.9285	9086	112
7683	157.114286666667	13123.548055953928	252.73758	0	0
7683	157.114286666667	13124.366875670936	2283.9587	0	16
7683	157.114286666667	13124.526379926356	2151.6853	9086	112
7683	157.114286666667	13125.369175670938	1374.4376	0	16
7683	157.114286666667	13126.371475670938	2148.142	0	16
7683	157.114286666667	13126.554955953929	952.0648	9086	112
7683	157.114286666667	13127.373775670936	1969.5059	0	16
7683	157.114286666667	13127.533279926352	663.84186	0	16
7683	157.114286666667	13127.557255953929	974.228	9086	112
7683	157.114286666667	13128.559555953929	1065.135	9086	112
7683	157.114286666667	13129.561855953929	960.1027	9086	112
7683	157.114286666667	13130.540179926353	1631.2205	9086	112
7683	157.114286666667	13131.56645595393	625.8256	9086	112
7683	157.114286666667	13132.348616261384	35.292564	0	16
7683	157.114286666667	13132.385275670937	1620.7357	0	0
7683	157.114286666667	13133.387575670937	113.83429	0	16
7683	157.114286666667	13133.547079926353	32.86322	0	0
7683	157.114286666667	13133.57105595393	847.4395	0	0
7683	157.114286666667	13134.376482956097	55.67377	0	16
7683	157.114286666667	13134.389875670935	120.75365	0	16
7683	157.114286666667	13135.355516261383	597.4867	0	16
7683	157.114286666667	13135.355516261383	411.49463	0	16
7683	157.114286666667	13135.575655953926	389.81625	0	0
7683	157.114286666667	13136.381082956097	500.70386	0	16
7683	157.114286666667	13136.381082956097	540.30426	0	16
7683	157.114286666667	13136.394475670937	14.780021	0	0
7683	157.114286666667	13137.360116261385	1197.8953	0	16
7683	157.114286666667	13137.383382956095	1566.214	0	16
7683	157.114286666667	13137.396775670935	13.713883	0	0
7683	157.114286666667	13137.580255953926	31.694536	0	0
7683	157.114286666667	13138.362416261383	1008.0453	0	16
7683	157.114286666667	13139.364716261385	1372.4733	0	16
7683	157.114286666667	13139.364716261385	430.83173	0	16
7683	157.114286666667	13139.387982956097	1903.859	0	16
7683	157.114286666667	13139.476360037032	60.101448	0	48
7683	157.114286666667	13140.367016261383	990.26404	0	16
7683	157.114286666667	13140.390282956096	1729.8394	0	16
7683	157.114286666667	13140.478660037032	218.18741	0	48
7683	157.114286666667	13140.478660037032	217.88522	0	16
7683	157.114286666667	13141.369316261384	861.1142	0	16
7683	157.114286666667	13141.392582956098	2187.7515	0	16
7683	157.114286666667	13141.480960037032	538.89307	0	16
7683	157.114286666667	13141.480960037032	1370.3824	0	48
7683	157.114286666667	13142.394882956098	1190.7869	0	16
7683	157.114286666667	13142.394882956098	1993.8239	0	16
7683	157.114286666667	13142.505113034218	17.879246	6129	112
7683	157.114286666667	13143.373916261384	563.9659	0	16
7683	157.114286666667	13143.373916261384	900.702	0	16
7683	157.114286666667	13143.397182956096	3167.7002	0	16
7683	157.114286666667	13143.50741303422	127.13432	6129	112
7683	157.114286666667	13144.487860037032	2039.955	6129	112
7683	157.114286666667	13144.487860037032	663.57007	0	16
7683	157.114286666667	13145.401782956096	904.26086	0	0
7683	157.114286666667	13145.490160037032	1950.9209	6129	112
7683	157.114286666667	13146.492460037032	1846.5815	6129	112
7683	157.114286666667	13146.514313034219	1576.3441	0	16
7683	157.114286666667	13147.383116261386	76.58358	0	0
7683	157.114286666667	13147.383116261386	2566.0935	0	0
7683	157.114286666667	13147.494760037032	1362.6606	0	16
7683	157.114286666667	13147.516613034219	3308.8606	6129	112
7683	157.114286666667	13148.497060037032	1766.5945	0	16
7683	157.114286666667	13148.497060037032	234.6061	0	16
7683	157.114286666667	13148.518913034219	7968.3594	6129	112
7683	157.114286666667	13149.499360037029	1351.9014	0	16
7683	157.114286666667	13149.499360037029	379.9823	0	16
7683	157.114286666667	13149.521213034219	7626.2876	6129	112
7683	157.114286666667	13150.501660037029	960.40533	0	16
7683	157.114286666667	13150.501660037029	2582.4834	0	16
7683	157.114286666667	13150.523513034219	5100.597	6129	112
7683	157.114286666667	13151.50396003703	637.4613	0	16
7683	157.114286666667	13151.50396003703	4383.129	0	16
7683	157.114286666667	13151.525813034219	7199.71	0	48
7683	157.114286666667	13152.347561960001	91.69436	0	0
7683	157.114286666667	13152.417882956097	16.09282	0	0
7683	157.114286666667	13152.50626003703	464.35397	6129	112
7683	157.114286666667	13154.51086003703	130.41795	0	0
7683	157.114286666667	13154.51086003703	284.72037	0	16
7683	157.114286666667	13154.532713034218	3155.8813	6129	112
7683	157.114286666667	13155.53501303422	1779.3043	6129	112
7683	157.114286666667	13156.35676196	3442.0525	0	16
7683	157.114286666667	13156.51546003703	34.97246	0	0
7683	157.114286666667	13156.53731303422	921.96796	6129	112
7683	157.114286666667	13157.35906196	5098.0093	0	16
7683	157.114286666667	13157.51776003703	16.916845	0	0
7683	157.114286666667	13157.539613034218	500.1641	6129	112
7683	157.114286666667	13158.36136196	1915.2759	0	16
7683	157.114286666667	13158.541827278079	241.83328	0	16
7683	157.114286666667	13158.54191303422	279.10876	6129	112
7683	157.114286666667	13159.36366196	3601.4692	0	16
7683	157.114286666667	13159.56205379591	1103.2355	618	112
7683	157.114286666667	13160.36596196	3916.171	0	16
7683	157.114286666667	13160.547705452931	6883.767	618	112
7683	157.114286666667	13161.54872727808	19471.646	618	112
7683	157.114286666667	13162.55102727808	48429.402	618	112
7683	157.114286666667	13162.551113034218	33.686657	0	0
7683	157.114286666667	13162.55230545293	438.22018	0	0
7683	157.114286666667	13163.55332727808	82637.84	618	112
7683	157.114286666667	13163.553413034218	15.024035	0	0
7683	157.114286666667	13163.554605452931	11048.433	0	16
7683	157.114286666667	13164.37516196	2709.3098	0	0
7683	157.114286666667	13164.55562727808	86894.77	618	112
7683	157.114286666667	13164.831118483435	327.15427	0	0
7683	157.114286666667	13165.55792727808	91510.81	618	112
7683	157.114286666667	13165.833418483437	4176.497	0	0
7683	157.114286666667	13166.56022727808	99884.4	618	112
7683	157.114286666667	13167.56252727808	85335.484	618	112
7683	157.114286666667	13167.56380545293	40.51041	0	0
7683	157.114286666667	13168.56482727808	75454.51	618	112
7683	157.114286666667	13168.566105452932	1647.9479	0	16
7683	157.114286666667	13168.840318483437	6587.3735	0	16
7683	157.114286666667	13169.56712727808	67099.62	618	112
7683	157.114286666667	13169.568405452932	13253.457	0	16
7683	157.114286666667	13169.842618483435	3652.802	0	16
7683	157.114286666667	13170.388961960001	26.472311	0	0
7683	157.114286666667	13170.569427278078	38493.69	618	112
7683	157.114286666667	13170.844918483435	1790.2639	0	16
7683	157.114286666667	13171.57172727808	27916.332	618	112
7683	157.114286666667	13171.589653795909	2064.47	0	16
7683	157.114286666667	13171.847218483437	1483.7067	0	16
7683	157.114286666667	13172.591953795909	9191.012	618	112
7683	157.114286666667	13173.576327278079	9423.483	618	112
7683	157.114286666667	13173.851818483436	1390.8497	0	0
7683	157.114286666667	13174.547650759687	10.760624	0	0
7683	157.114286666667	13174.573376232047	1055.3801	618	112
7683	157.114286666667	13175.549950759687	149.34602	0	16
7683	157.114286666667	13175.59885379591	2367.3354	0	16
7683	157.114286666667	13175.856418483436	1380.0095	0	0
7683	157.114286666667	13176.522893130805	680.37164	0	16
7683	157.114286666667	13176.552250759687	544.1777	0	16
7683	157.114286666667	13176.552250759687	61.69741	0	16
7683	157.114286666667	13176.583227278079	1133.106	0	16
7683	157.114286666667	13177.60345379591	369.54535	618	112
7683	157.114286666667	13177.861018483436	180.63069	0	0
7683	157.114286666667	13178.527493130803	124.98241	0	16
7683	157.114286666667	13178.556850759687	2212.8293	618	112
7683	157.114286666667	13178.60575379591	171.68726	0	16
7683	157.114286666667	13178.863318483436	292.58545	0	0
7683	157.114286666667	13179.529793130805	198.4525	0	16
7683	157.114286666667	13179.559150759687	2889.7302	0	16
7683	157.114286666667	13179.559150759687	3945.4146	618	112
7683	157.114286666667	13179.59012727808	113.87606	0	16
7683	157.114286666667	13180.561450759687	2652.3123	2707	112
7683	157.114286666667	13180.561450759687	811.4279	0	16
7683	157.114286666667	13180.592427278081	55.514694	0	16
7683	157.114286666667	13181.534393130805	217.37257	0	16
7683	157.114286666667	13181.563750759688	5882.25	2707	112
7683	157.114286666667	13181.563750759688	346.98532	0	16
7683	157.114286666667	13181.61265379591	13.656552	0	16
7683	157.114286666667	13181.870218483436	13.126518	0	0
7683	157.114286666667	13182.536693130805	1190.2859	0	16
7683	157.114286666667	13182.566050759688	5955.916	2707	112
7683	157.114286666667	13183.538993130804	1255.5533	0	16
7683	157.114286666667	13183.540562929375	52.35066	0	16
7683	157.114286666667	13183.568350759688	4273.8994	2707	112
7683	157.114286666667	13184.541293130806	417.4798	0	16
7683	157.114286666667	13184.565198676355	722.6566	0	16
7683	157.114286666667	13184.570650759688	4533.45	2707	112
7683	157.114286666667	13184.570650759688	2497.0127	0	16
7683	157.114286666667	13185.567498676355	1335.3081	0	16
7683	157.114286666667	13185.572950759684	973.9012	0	16
7683	157.114286666667	13185.572950759684	1788.9045	2707	112
7683	157.114286666667	13186.569798676355	2848.5374	2707	112
7683	157.114286666667	13186.575250759684	2481.873	0	16
7683	157.114286666667	13186.575250759684	150.45035	0	16
7683	157.114286666667	13186.577617251194	334.78006	0	16
7683	157.114286666667	13187.577550759685	849.42224	0	16
7683	157.114286666667	13187.579917251194	1999.6509	2707	112
7683	157.114286666667	13188.22414867875	1249.1422	0	0
7683	157.114286666667	13188.550493130804	502.83365	0	16
7683	157.114286666667	13188.550493130804	380.5747	0	16
7683	157.114286666667	13188.552062929375	1800.1259	0	16
7683	157.114286666667	13188.580489271762	2978.0525	2707	112
7683	157.114286666667	13189.552793130804	312.44437	0	16
7683	157.114286666667	13189.576698676356	2435.972	0	16
7683	157.114286666667	13189.582150759685	610.762	0	16
7683	157.114286666667	13189.584517251194	24186.588	0	48
7683	157.114286666667	13190.228748678752	1605.8528	0	16
7683	157.114286666667	13190.578998676356	7570.9604	0	16
7683	157.114286666667	13190.584450759685	175.60486	0	16
7683	157.114286666667	13190.586817251193	42360.28	0	48
7683	157.114286666667	13191.23104867875	4066.7156	0	16
7683	157.114286666667	13191.557393130804	83.90001	0	16
7683	157.114286666667	13191.581298676356	5127.8438	0	16
7683	157.114286666667	13191.586750759685	181.83186	0	16
7683	157.114286666667	13191.586750759685	22.532766	0	16
7683	157.114286666667	13191.587389271763	2780.221	0	16
7683	157.114286666667	13191.589117251195	63580.56	2707	112
7683	157.114286666667	13192.23334867875	1698.4088	0	16
7683	157.114286666667	13192.583598676356	5054.256	0	16
7683	157.114286666667	13192.589050759685	92.2803	0	16
7683	157.114286666667	13192.589689271763	2049.2976	0	16
7683	157.114286666667	13192.591417251195	87062.19	2707	112
7683	157.114286666667	13193.235648678752	1509.1134	0	16
7683	157.114286666667	13193.561993130805	21.776318	0	16
7683	157.114286666667	13193.563562929376	2102.8525	0	16
7683	157.114286666667	13193.593717251193	115241.35	2707	112
7683	157.114286666667	13193.604743270314	5206.5806	0	16
7683	157.114286666667	13194.588198676352	3514.178	0	16
7683	157.114286666667	13194.59277175578	41.541096	0	16
7683	157.114286666667	13194.593650759685	10.711841	0	16
7683	157.114286666667	13194.596017251195	122729.94	2707	112
7683	157.114286666667	13195.24024867875	1530.9264	0	0
7683	157.114286666667	13195.590498676353	1059.5248	0	16
7683	157.114286666667	13195.59507175578	151.36484	0	16
7683	157.114286666667	13195.596589271763	1298.8005	0	16
7683	157.114286666667	13195.598317251195	92920.734	2707	112
7683	157.114286666667	13195.601931328349	370.64893	0	16
7683	157.114286666667	13195.609343270313	4043.944	0	16
7683	157.114286666667	13196.570462929374	362.55853	0	16
7683	157.114286666667	13196.600617251193	78938.62	2707	112
7683	157.114286666667	13196.604231328349	711.838	0	16
7683	157.114286666667	13196.605760780938	1510.5375	0	16
7683	157.114286666667	13197.24484867875	4060.1018	0	0
7683	157.114286666667	13197.572762929374	240.46577	0	16
7683	157.114286666667	13197.602917251195	70319.055	2707	112
7683	157.114286666667	13198.597398676353	286.15335	0	16
7683	157.114286666667	13198.601971755781	1433.6786	0	16
7683	157.114286666667	13198.603489271762	2222.9421	0	16
7683	157.114286666667	13198.605217251194	46316.598	2707	112
7683	157.114286666667	13198.608831328349	1681.9475	0	16
7683	157.114286666667	13199.599698676353	138.89386	0	16
7683	157.114286666667	13199.604271755781	1711.0793	0	16
7683	157.114286666667	13199.605789271762	926.7661	0	16
7683	157.114286666667	13199.607517251194	21392.018	2707	112
7683	157.114286666667	13199.61113132835	3257.5415	0	16
7683	157.114286666667	13199.618543270315	988.0399	0	16
7683	157.114286666667	13200.601998676353	59.14645	0	16
7683	157.114286666667	13200.606571755781	1942.5917	0	16
7683	157.114286666667	13200.609817251196	21211.908	2707	112
7683	157.114286666667	13200.61343132835	781.45087	0	16
7683	157.114286666667	13201.608871755781	831.13855	0	16
7683	157.114286666667	13201.612117251194	11697.406	2707	112
7683	157.114286666667	13201.61573132835	4217.8403	0	16
7683	157.114286666667	13201.623143270315	502.50638	0	16
7683	157.114286666667	13202.256348678751	30.04038	0	0
7683	157.114286666667	13202.611171755781	1135.7539	0	16
7683	157.114286666667	13202.614417251194	5793.0923	2707	112
7683	157.114286666667	13202.618031328348	2633.2856	0	16
7683	157.114286666667	13203.5928807775	196.59103	0	16
7683	157.114286666667	13203.5928807775	2091.992	0	16
7683	157.114286666667	13203.613471755782	783.8449	0	16
7683	157.114286666667	13203.614989271762	5044.322	2707	112
7683	157.114286666667	13203.621391501874	15.55834	0	0
7683	157.114286666667	13204.619017251194	1014.39435	0	48
7683	157.114286666667	13205.61807175578	2943.7754	0	48
7683	157.114286666667	13205.621317251194	693.9564	0	16
7683	157.114286666667	13205.625991501875	404.2953	0	16
7683	157.114286666667	13205.625991501875	1319.7135	0	16
7683	157.114286666667	13206.593956356255	1190.2756	0	16
7683	157.114286666667	13206.5997807775	1434.571	2707	112
7683	157.114286666667	13206.5997807775	970.7989	0	16
7683	157.114286666667	13206.62037175578	459.8072	0	16
7683	157.114286666667	13206.623617251193	316.09912	0	16
7683	157.114286666667	13206.62723132835	704.7113	0	16
7683	157.114286666667	13206.628291501875	1002.205	0	16
7683	157.114286666667	13207.596256356253	2255.512	6644	112
7683	157.114286666667	13207.596256356253	794.4772	0	16
7683	157.114286666667	13207.625917251195	114.09917	0	16
7683	157.114286666667	13207.629531328348	596.242	0	16
7683	157.114286666667	13208.598556356254	2895.494	0	16
7683	157.114286666667	13208.6043807775	1451.8439	0	16
7683	157.114286666667	13208.6043807775	2147.755	0	16
7683	157.114286666667	13208.62497175578	190.12505	0	16
7683	157.114286666667	13208.628217251195	67.19089	0	16
7683	157.114286666667	13208.631831328348	260.3705	0	16
7683	157.114286666667	13208.632891501875	2931.2349	6644	112
7683	157.114286666667	13208.632891501875	349.21674	0	16
7683	157.114286666667	13209.600856356255	4554.507	0	16
7683	157.114286666667	13209.600856356255	298.75162	0	16
7683	157.114286666667	13209.6066807775	2179.1216	0	16
7683	157.114286666667	13209.6066807775	665.3138	0	16
7683	157.114286666667	13209.62727175578	231.51564	0	16
7683	157.114286666667	13209.630517251193	26.684593	0	16
7683	157.114286666667	13209.63413132835	145.68811	0	16
7683	157.114286666667	13209.635191501875	3834.868	0	16
7683	157.114286666667	13209.635191501875	5505.03	6644	112
7683	157.114286666667	13210.603156356254	3707.1792	6644	112
7683	157.114286666667	13210.608980777499	1396.6448	0	16
7683	157.114286666667	13210.637491501875	2761.7197	0	16
7683	157.114286666667	13211.605456356254	5255.3	6644	112
7683	157.114286666667	13211.605456356254	932.4977	0	16
7683	157.114286666667	13211.63187175578	25.668074	0	0
7683	157.114286666667	13211.63873132835	39.339493	0	0
7683	157.114286666667	13211.639791501875	865.4553	0	16
7683	157.114286666667	13211.639791501875	4424.9316	0	16
7683	157.114286666667	13212.607756356254	4799.272	6644	112
7683	157.114286666667	13212.607756356254	1866.1731	0	16
7683	157.114286666667	13212.613580777499	1281.4948	0	16
7683	157.114286666667	13212.613580777499	1059.5562	0	16
7683	157.114286666667	13212.63417175578	12.4593115	0	0
7683	157.114286666667	13212.641031328349	19.095434	0	0
7683	157.114286666667	13212.642091501875	4040.9585	0	16
7683	157.114286666667	13213.610056356254	4000.1636	6644	112
7683	157.114286666667	13213.610056356254	1714.3887	0	16
7683	157.114286666667	13213.644391501875	3265.6194	0	16
7683	157.114286666667	13214.612356356256	543.4312	0	16
7683	157.114286666667	13214.612356356256	3071.8777	6644	112
7683	157.114286666667	13214.6181807775	794.1143	0	16
7683	157.114286666667	13215.614656356254	2189.9211	6644	112
7683	157.114286666667	13215.614656356254	1167.0464	0	16
7683	157.114286666667	13215.648991501872	1843.9009	0	16
7683	157.114286666667	13215.648991501872	507.487	0	16
7683	157.114286666667	13216.616956356254	1458.6139	0	16
7683	157.114286666667	13216.616956356254	2730.2935	6644	112
7683	157.114286666667	13216.651291501872	983.8115	0	16
7683	157.114286666667	13216.651291501872	1228.1444	0	16
7683	157.114286666667	13217.619256356253	912.63806	6644	112
7683	157.114286666667	13217.653591501872	768.43585	0	16
7683	157.114286666667	13217.653591501872	121.3457	0	16
7683	157.114286666667	13218.621556356255	538.91583	6644	112
7683	157.114286666667	13218.655891501872	453.76395	0	16
7683	157.114286666667	13219.623856356255	301.54578	0	16
7683	157.114286666667	13219.623856356255	1555.2693	6644	112
7683	157.114286666667	13219.6296807775	34.434464	0	0
7683	157.114286666667	13220.660491501872	135.09148	6644	112
7683	157.114286666667	13222.630756356253	39.523796	0	0
7683	157.114286666667	13222.665091501873	33.278805	0	0
7683	157.114286666667	13223.633056356255	18.394197	0	0
7683	157.114286666667	13223.667391501873	15.487806	0	0
7683	157.114286666667	13228.629654470624	10.726445	0	0
7683	157.114286666667	13230.634254470624	537.69	0	0
7683	157.114286666667	13230.65730272902	83.99375	0	0
7683	157.114286666667	13233.641154470624	4505.8843	9499	112
7683	157.114286666667	13233.664202729018	1450.7188	0	16
7683	157.114286666667	13234.643454470624	2691.9216	9499	112
7683	157.114286666667	13234.66650272902	1209.1395	0	16
7683	157.114286666667	13235.645754470625	450.3735	0	16
7683	157.114286666667	13235.650757117972	18.26674	0	16
7683	157.114286666667	13235.66880272902	1016.18475	10651	112
7683	157.114286666667	13236.648054470625	2868.4229	0	16
7683	157.114286666667	13236.653057117974	130.68008	0	16
7683	157.114286666667	13236.671102729018	3367.4094	0	16
7683	157.114286666667	13236.671102729018	3921.4712	10651	112
7683	157.114286666667	13237.64357584339	160.8055	0	16
7683	157.114286666667	13237.650354470625	4557.3594	10651	112
7683	157.114286666667	13237.655357117972	477.62842	0	16
7683	157.114286666667	13237.655357117972	155.44305	0	16
7683	157.114286666667	13237.67340272902	3419.2205	0	16
7683	157.114286666667	13237.67340272902	2573.9224	0	16
7683	157.114286666667	13237.819304145105	2133.8833	0	0
7683	157.114286666667	13238.657657117972	513.41815	0	16
7683	157.114286666667	13238.675702729019	1587.8381	10651	112
7683	157.114286666667	13238.821604145105	2561.511	0	0
7683	157.114286666667	13239.648175843391	587.282	0	16
7683	157.114286666667	13239.654954470621	2685.1204	10651	112
7683	157.114286666667	13239.659957117972	2257.0732	0	16
7683	157.114286666667	13240.558091549843	44.912254	0	0
7683	157.114286666667	13240.650475843391	1299.3972	0	16
7683	157.114286666667	13240.657254470621	2178.415	0	16
7683	157.114286666667	13240.662257117972	3493.9224	0	16
7683	157.114286666667	13240.68030272902	3858.6687	1	48
7683	157.114286666667	13240.826204145105	1368.5919	0	16
7683	157.114286666667	13241.560391549843	2377.8235	0	0
7683	157.114286666667	13241.652775843391	169.24117	0	16
7683	157.114286666667	13241.659554470622	936.1725	0	16
7683	157.114286666667	13241.664557117972	4584.243	1	48
7683	157.114286666667	13241.682602729019	1440.622	0	16
7683	157.114286666667	13241.828504145105	1248.5798	0	16
7683	157.114286666667	13242.661854470622	664.3467	0	16
7683	157.114286666667	13242.666857117973	5239.12	0	48
7683	157.114286666667	13242.666857117973	878.32904	0	16
7683	157.114286666667	13242.684902729019	962.1332	0	16
7683	157.114286666667	13242.684902729019	373.09656	0	16
7683	157.114286666667	13242.830804145106	1483.4443	0	16
7683	157.114286666667	13243.664154470622	390.78354	0	16
7683	157.114286666667	13243.669157117973	2299.8652	0	16
7683	157.114286666667	13243.68720272902	1185.7147	0	16
7683	157.114286666667	13243.833104145106	1837.8121	0	16
7683	157.114286666667	13244.567291549844	3081.9875	0	16
7683	157.114286666667	13244.671457117971	3808.2092	0	16
7683	157.114286666667	13244.835404145106	1408.1034	0	16
7683	157.114286666667	13245.569591549844	1883.9093	0	16
7683	157.114286666667	13245.673757117973	3461.0527	0	48
7683	157.114286666667	13246.571891549842	2295.2754	0	16
7683	157.114286666667	13246.676057117973	1355.5585	0	16
7683	157.114286666667	13246.676057117973	2021.9128	0	48
7683	157.114286666667	13246.69410272902	106.961	0	16
7683	157.114286666667	13246.69410272902	159.54002	0	16
7683	157.114286666667	13247.574191549844	2003.4894	0	16
7683	157.114286666667	13247.66657584339	1272.3608	0	16
7683	157.114286666667	13247.673354470622	24.198244	0	16
7683	157.114286666667	13248.576491549844	1137.3575	0	16
7683	157.114286666667	13248.675654470622	22.581688	0	16
7683	157.114286666667	13248.680657117973	1949.1462	0	16
7683	157.114286666667	13248.698702729018	26.486628	0	16
7683	157.114286666667	13248.844604145102	812.66833	0	0
7683	157.114286666667	13249.578791549842	2433.094	0	16
7683	157.114286666667	13250.581091549844	2227.9905	0	16
7683	157.114286666667	13250.685257117973	240.38783	0	16
7683	157.114286666667	13250.685257117973	2052.1772	0	16
7683	157.114286666667	13251.645764754689	42.7839	0	16
7683	157.114286666667	13251.67577584339	177.08374	0	16
7683	157.114286666667	13251.67577584339	509.95532	0	16
7683	157.114286666667	13252.585691549843	571.49927	0	16
7683	157.114286666667	13252.648064754689	157.84026	0	16
7683	157.114286666667	13252.67807584339	112.16743	0	16
7683	157.114286666667	13252.689857117972	166.41324	0	16
7683	157.114286666667	13253.587991549844	2540.9514	0	16
7683	157.114286666667	13253.68037584339	48.06832	0	48
7683	157.114286666667	13254.652664754687	1187.9241	1	48
7683	157.114286666667	13254.694457117972	41.208717	0	16
7683	157.114286666667	13255.592591549843	140.87805	0	16
7683	157.114286666667	13255.654964754689	2085.5195	1	48
7683	157.114286666667	13257.659564754687	1684.2372	1	48
7683	157.114286666667	13258.66186475469	2738.8745	1	48
7683	157.114286666667	13259.664164754688	1635.5314	1	48
7683	157.114286666667	13260.66646475469	968.1699	1	48
7683	157.114286666667	13261.66876475469	1349.9211	1	48
7683	157.114286666667	13263.67336475469	997.5997	0	0
7683	157.114286666667	13264.536514171145	1974.8969	0	16
7683	157.114286666667	13265.538814171145	2182.8523	0	16
7683	157.114286666667	13266.541114171145	5956.767	1	816
7683	157.114286666667	13267.543414171145	2272.9207	1	48
7683	157.114286666667	13267.682564754688	103.58624	0	0
7683	157.114286666667	13269.548014171143	4035.5483	0	0
7683	157.114286666667	13269.687164754687	13.839528	0	0
7683	157.114286666667	13270.550314171143	2110.9458	0	0
7683	157.114286666667	13275.561814171144	161.40865	0	0
7683	157.114286666667	13276.4692853975	66.95123	0	0
7683	157.114286666667	13276.564114171144	45.843746	0	0
7683	157.114286666667	13278.568714171144	10.444919	0	0
7683	157.114286666667	13280.478485397498	1814.259	0	16
7683	157.114286666667	13281.4807853975	4365.6895	0	784
7683	157.114286666667	13282.483085397498	2737.7239	0	16
7683	157.114286666667	13283.485385397498	1836.4827	0	16
7683	157.114286666667	13284.4876853975	2861.462	0	16
7683	157.114286666667	13287.494585397497	856.34424	0	0
7683	157.114286666667	13288.496885397499	3793.7148	0	0
7683	157.114286666667	13290.501485397497	297.4436	0	0
7683	157.114286666667	13295.512985397498	10.425305	0	0
7683	157.114286666667	13349.00960048625	2805.9136	0	0
7683	157.114286666667	13351.01420048625	1802.571	0	16
7683	157.114286666667	13352.01650048625	6049.809	0	784
7683	157.114286666667	13353.01880048625	2029.5834	0	16
7683	157.114286666667	13357.028000486247	2811.51	0	0
7683	157.114286666667	13359.032600486247	1055.8018	0	0
7683	157.114286666667	13365.647188399194	1653.2997	0	0
7683	157.114286666667	13367.651788399195	2753.641	0	0
7683	157.114286666667	13369.656388399195	5315.7783	6419	112
7683	157.114286666667	13370.658688399195	3032.9182	6419	112
7683	157.114286666667	13371.660988399195	1540.4076	6419	112
7683	157.114286666667	13372.663288399195	3475.8074	6419	112
7683	157.114286666667	13373.630346625714	304.8454	0	0
7683	157.114286666667	13373.630346625714	1652.2944	0	16
7683	157.114286666667	13373.665588399195	2828.311	6419	112
7683	157.114286666667	13374.667888399194	3878.503	0	48
7683	157.114286666667	13375.634946625714	1468.0656	0	16
7683	157.114286666667	13375.634946625714	1075.4078	0	16
7683	157.114286666667	13375.670188399194	1742.5776	0	48
7683	157.114286666667	13376.672488399194	1286.3724	0	16
7683	157.114286666667	13377.639546625715	2777.1802	0	16
7683	157.114286666667	13377.674788399194	3516.8333	0	16
7683	157.114286666667	13378.641846625715	3499.4229	0	16
7683	157.114286666667	13378.641846625715	17.716711	0	0
7683	157.114286666667	13379.644146625715	3583.4255	0	16
7683	157.114286666667	13379.644146625715	37.999687	0	0
7683	157.114286666667	13379.679388399194	401.03812	0	16
7683	157.114286666667	13380.646446625713	3308.8977	0	16
7683	157.114286666667	13380.646446625713	1463.8529	0	16
7683	157.114286666667	13381.648746625713	2788.1338	0	16
7683	157.114286666667	13381.648746625713	195.73796	0	16
7683	157.114286666667	13381.683988399194	56.12901	0	0
7683	157.114286666667	13382.651046625713	2164.141	0	16
7683	157.114286666667	13382.651046625713	1779.2234	0	48
7683	157.114286666667	13387.662546625714	2176.3213	0	0
7683	157.114286666667	13387.662546625714	223.57545	0	0
7683	157.114286666667	13388.664846625714	120.1271	0	0
7683	157.114286666667	13388.664846625714	51.986336	0	0
7683	157.114286666667	13391.630054538125	121.04741	0	0
7683	157.114286666667	13391.671746625714	14.171745	0	0
7683	157.114286666667	13392.632354538124	447.79257	0	0
7683	157.114286666667	13394.636954538124	8319.57	7519	112
7683	157.114286666667	13395.639254538124	3389.0364	7519	112
7683	157.114286666667	13396.641554538124	4494.5493	7519	112
7683	157.114286666667	13397.643854538124	6642.5327	7519	112
7683	157.114286666667	13398.646154538124	5324.4756	7519	112
7683	157.114286666667	13399.648454538124	2405.2544	7519	112
7683	157.114286666667	13400.650754538125	1613.6271	7519	112
7683	157.114286666667	13401.653054538125	3231.5312	7519	112
7683	157.114286666667	13402.655354538123	2778.6226	0	16
7683	157.114286666667	13403.657654538125	1197.5765	7519	112
7683	157.114286666667	13404.631780084464	59.180244	0	0
7683	157.114286666667	13404.659954538125	994.9019	7519	112
7683	157.114286666667	13406.664554538125	2920.8152	0	0
7683	157.114286666667	13407.666854538124	180.94795	12304	112
7683	157.114286666667	13408.640980084465	1769.9166	12304	112
7683	157.114286666667	13408.669154538124	92.846306	0	16
7683	157.114286666667	13409.643280084465	2763.8875	12304	112
7683	157.114286666667	13409.671454538126	45.558422	0	16
7683	157.114286666667	13409.70250586797	2275.5703	0	16
7683	157.114286666667	13410.645580084465	2773.583	12304	112
7683	157.114286666667	13410.673754538124	21.430265	0	16
7683	157.114286666667	13410.974349207812	1321.3983	0	0
7683	157.114286666667	13411.647880084465	1412.0757	12304	112
7683	157.114286666667	13412.70940586797	1412.0304	0	16
7683	157.114286666667	13413.711705867972	1574.0455	0	16
7683	157.114286666667	13413.981249207813	2142.213	0	16
7683	157.114286666667	13414.654780084464	2288.3708	0	16
7683	157.114286666667	13414.71400586797	4206.0024	0	16
7683	157.114286666667	13414.983549207815	1667.4397	0	16
7683	157.114286666667	13415.71630586797	1760.8496	0	16
7683	157.114286666667	13415.985849207813	2256.2224	0	16
7683	157.114286666667	13416.659380084464	1973.0867	0	16
7683	157.114286666667	13416.718605867969	921.6894	0	16
7683	157.114286666667	13416.988149207813	1688.2157	0	16
7683	157.114286666667	13417.661680084464	1343.3274	0	16
7683	157.114286666667	13417.720905867971	2608.9077	0	16
7683	157.114286666667	13418.723205867971	1138.8943	0	16
7683	157.114286666667	13418.992749207813	850.81165	0	0
7683	157.114286666667	13419.666280084464	4239.8027	1	816
7683	157.114286666667	13419.72550586797	1021.8485	0	16
7683	157.114286666667	13421.670880084464	46.19894	0	0
7683	157.114286666667	13421.999649207813	232.51952	0	0
7683	157.114286666667	13423.675480084465	10.679787	0	48
7683	157.114286666667	13423.734705867972	119.16994	0	16
7683	157.114286666667	13424.73700586797	64.18096	0	16
7683	157.114286666667	13425.006549207814	29.402613	0	0
7683	157.114286666667	13425.739305867972	32.963753	0	16
7683	157.114286666667	13426.008849207812	14.441214	0	0
7683	157.114286666667	13426.74160586797	16.190088	0	16
7683	157.114286666667	13428.740241910315	13.457369	0	0
7683	157.114286666667	13431.747141910315	1651.8448	0	0
7683	157.114286666667	13432.749441910315	1749.585	0	0
7683	157.114286666667	13434.754041910315	2781.26	0	16
7683	157.114286666667	13435.756341910315	6825.525	0	16
7683	157.114286666667	13436.758641910315	6975.023	0	784
7683	157.114286666667	13437.581428439491	1291.3524	0	0
7683	157.114286666667	13439.586028439493	2703.2573	0	16
7683	157.114286666667	13439.765541910314	3948.91	0	0
7683	157.114286666667	13440.588328439491	2663.4424	0	16
7683	157.114286666667	13441.590628439491	1997.801	0	16
7683	157.114286666667	13441.770141910314	2747.3467	0	0
7683	157.114286666667	13442.592928439493	4040.4502	0	16
7683	157.114286666667	13443.595228439492	1569.8827	0	16
7683	157.114286666667	13444.597528439492	4171.003	0	16
7683	157.114286666667	13444.777041910314	2541.9204	0	0
7683	157.114286666667	13445.387522467812	3342.0974	0	0
7683	157.114286666667	13445.599828439492	1433.455	0	16
7683	157.114286666667	13445.626492624064	70.348694	0	0
7683	157.114286666667	13446.781641910315	78.48199	0	0
7683	157.114286666667	13447.392122467814	2432.1748	0	16
7683	157.114286666667	13448.394422467813	1737.6161	0	16
7683	157.114286666667	13448.606728439492	378.98328	0	16
7683	157.114286666667	13448.786241910315	18.18459	0	0
7683	157.114286666667	13449.396722467813	1697.5039	0	16
7683	157.114286666667	13449.609028439492	209.32063	0	16
7683	157.114286666667	13449.635692624062	1269.4867	0	16
7683	157.114286666667	13450.399022467815	1523.2898	0	16
7683	157.114286666667	13450.61132843949	112.94415	0	16
7683	157.114286666667	13450.637992624062	2233.9236	0	16
7683	157.114286666667	13451.613628439492	58.114258	0	16
7683	157.114286666667	13451.640292624063	1438.1454	0	16
7683	157.114286666667	13452.615928439493	28.593098	0	16
7683	157.114286666667	13452.642592624063	3190.3938	0	784
7683	157.114286666667	13453.61822843949	13.48536	0	16
7683	157.114286666667	13453.644892624063	2961.907	0	16
7683	157.114286666667	13453.644892624063	2168.959	0	16
7683	157.114286666667	13454.408222467813	2287.9292	0	0
7683	157.114286666667	13457.654092624063	958.1296	0	0
7683	157.114286666667	13458.656392624063	608.4377	0	0
7683	157.114286666667	13458.656392624063	2322.1714	0	0
7683	157.114286666667	13459.419722467814	26.002876	0	0
7683	157.114286666667	13463.667892624064	28.263697	0	0
7683	157.114286666667	13465.768026510783	1919.8761	0	0
7683	157.114286666667	13466.770326510785	1541.2073	0	0
7683	157.114286666667	13468.774926510783	2387.4485	0	16
7683	157.114286666667	13469.777226510785	1628.2075	0	16
7683	157.114286666667	13470.779526510785	3922.9343	0	16
7683	157.114286666667	13471.781826510784	3439.2415	0	16
7683	157.114286666667	13473.786426510784	1808.6654	0	0
7683	157.114286666667	13475.791026510786	628.41284	0	0
7683	157.114286666667	13476.793326510784	1026.5153	0	0
7683	157.114286666667	13480.802526510784	22.103958	0	0
7683	157.114286666667	13641.933467283125	375.7647	0	0
7683	157.114286666667	13644.940367283125	2286.9583	0	16
7683	157.114286666667	13645.942667283125	3858.6565	0	784
7683	157.114286666667	13646.944967283125	895.57794	0	16
7683	157.114286666667	13647.947267283125	2802.1514	0	16
7683	157.114286666667	13650.954167283122	897.71216	0	0
7683	157.114286666667	13655.965667283122	75.04991	0	0
7683	157.114286666667	13656.967967283123	39.08012	0	0
7683	157.114286666667	13675.879280148476	3339.518	0	0
7683	157.114286666667	13678.886180148476	3594.242	0	16
7683	157.114286666667	13679.888480148476	2111.4014	0	16
7683	157.114286666667	13680.890780148477	3137.585	0	16
7683	157.114286666667	13681.893080148477	2133.6562	0	16
7683	157.114286666667	13682.895380148477	2589.9822	0	16
7683	157.114286666667	13683.897680148477	3074.968	0	16
7683	157.114286666667	13685.902280148475	2957.4795	0	16
7683	157.114286666667	13686.904580148477	1611.1217	0	16
7683	157.114286666667	13687.906880148477	558.04926	0	16
7683	157.114286666667	13690.913780148476	1199.2528	0	0
7683	157.114286666667	13691.7733776525	14.639445	1	48
7683	157.114286666667	13692.7756776525	108.41424	0	16
7683	157.114286666667	13693.80141454789	1047.3394	6260	112
7683	157.114286666667	13695.80601454789	6514.197	0	0
7683	157.114286666667	13697.81061454789	9982.527	6260	112
7683	157.114286666667	13698.81291454789	18416.0	6260	112
7683	157.114286666667	13699.81521454789	18060.06	6260	112
7683	157.114286666667	13700.81751454789	17897.822	6260	112
7683	157.114286666667	13701.819814547891	8581.736	6260	112
7683	157.114286666667	13702.822114547891	15445.518	6260	112
7683	157.114286666667	13703.82441454789	7668.2876	6260	112
7683	157.114286666667	13704.799957428213	680.8499	6260	112
7683	157.114286666667	13705.829014547891	6736.509	6260	112
7683	157.114286666667	13706.83131454789	1674.9696	6260	112
7683	157.114286666667	13707.833614547892	1098.3547	0	48
7683	157.114286666667	13708.809157428213	304.90262	0	48
7683	157.114286666667	13710.840514547892	99.50124	0	0
7683	157.114286666667	13712.84511454789	26.779114	0	0
7683	157.114286666667	13713.847414547892	11.861884	0	0
7683	157.114286666667	13720.808882467813	31.683582	0	48
7683	157.114286666667	13721.811182467813	235.07018	0	16
7683	157.114286666667	13722.851465010455	3339.5916	0	16
7683	157.114286666667	13722.851465010455	494.2597	0	16
7683	157.114286666667	13723.853765010455	752.365	0	16
7683	157.114286666667	13723.853765010455	1271.9733	0	48
7683	157.114286666667	13724.818082467811	4966.5596	6173	112
7683	157.114286666667	13725.820382467813	3413.0696	0	16
7683	157.114286666667	13725.820382467813	11202.268	6173	112
7683	157.114286666667	13725.858365010456	372.72964	0	0
7683	157.114286666667	13726.822682467813	13858.451	6173	112
7683	157.114286666667	13727.824982467811	16914.062	6173	112
7683	157.114286666667	13727.862965010456	1846.7815	0	16
7683	157.114286666667	13728.827282467813	18756.652	6173	112
7683	157.114286666667	13728.827282467813	272.74667	0	16
7683	157.114286666667	13729.829582467813	15320.548	6173	112
7683	157.114286666667	13730.831882467812	14814.499	6173	112
7683	157.114286666667	13731.834182467814	11685.847	6173	112
7683	157.114286666667	13732.836482467812	8914.029	6173	112
7683	157.114286666667	13732.836482467812	387.13937	0	0
7683	157.114286666667	13733.838782467812	6129.8037	6173	112
7683	157.114286666667	13733.876765010455	4738.968	0	16
7683	157.114286666667	13733.924233455	1106.1244	0	16
7683	157.114286666667	13733.924233455	547.69464	0	16
7683	157.114286666667	13734.841082467814	3958.5083	6173	112
7683	157.114286666667	13734.841082467814	2128.2063	0	16
7683	157.114286666667	13734.926533455	876.23016	0	16
7683	157.114286666667	13734.926533455	1048.6451	0	16
7683	157.114286666667	13735.843382467812	2411.8972	6173	112
7683	157.114286666667	13735.881365010455	1722.4475	0	16
7683	157.114286666667	13736.845682467812	895.1019	6173	112
7683	157.114286666667	13737.847982467812	763.9052	0	16
7683	157.114286666667	13737.885965010455	2909.4382	6173	112
7683	157.114286666667	13737.933433455	1467.4186	0	16
7683	157.114286666667	13738.850282467813	257.0178	6173	112
7683	157.114286666667	13738.935733455	1385.7764	0	0
7683	157.114286666667	13738.935733455	350.20016	0	16
7683	157.114286666667	13739.890565010455	71.415535	0	48
7683	157.114286666667	13745.904946345625	1620.7253	0	16
7683	157.114286666667	13745.951833454998	108.968216	0	0
7683	157.114286666667	13746.907246345625	1764.2377	0	16
7683	157.114286666667	13746.954133454998	59.797314	0	0
7683	157.114286666667	13747.909546345625	1403.4677	0	48
7683	157.114286666667	13749.914146345622	3714.365	0	0
7683	157.114286666667	13751.918746345622	636.952	0	0
7683	157.114286666667	13755.927946345622	81.22535	0	0
7683	157.114286666667	13761.824503561564	42.524265	0	0
7683	157.114286666667	13767.838303561562	160.47658	0	16
7683	157.114286666667	13767.838303561562	2115.9343	0	16
7683	157.114286666667	13768.840603561563	1559.7668	0	16
7683	157.114286666667	13768.919101658124	1984.4562	0	16
7683	157.114286666667	13769.842903561565	2103.3518	0	16
7683	157.114286666667	13769.842903561565	580.5058	0	16
7683	157.114286666667	13769.921401658125	4690.4033	0	784
7683	157.114286666667	13770.845203561563	750.8302	0	16
7683	157.114286666667	13770.845203561563	1816.5585	0	16
7683	157.114286666667	13770.923701658125	570.2861	0	16
7683	157.114286666667	13771.926001658125	2791.8882	0	16
7683	157.114286666667	13772.849803561563	267.76486	0	0
7683	157.114286666667	13772.849803561563	1066.2004	0	0
7683	157.114286666667	13772.928301658125	1759.5134	0	16
7683	157.114286666667	13773.930601658125	1693.9486	0	16
7683	157.114286666667	13774.932458083906	51.39465	0	0
7683	157.114286666667	13774.932901658125	1207.0607	0	16
7683	157.114286666667	13775.856703561563	290.4892	0	0
7683	157.114286666667	13775.934758083906	211.63487	0	16
7683	157.114286666667	13775.935201658125	1582.7015	0	16
7683	157.114286666667	13777.861303561562	92.419075	0	0
7683	157.114286666667	13777.861303561562	2547.492	0	0
7683	157.114286666667	13777.939358083906	2058.4194	0	0
7683	157.114286666667	13777.939801658124	2079.2349	0	0
7683	157.114286666667	13778.941658083906	2211.3232	0	0
7683	157.114286666667	13778.942101658124	1027.7997	0	0
7683	157.114286666667	13780.868203561562	11.684552	0	0
7683	157.114286666667	13780.946258083906	1542.8909	0	16
7683	157.114286666667	13781.948558083906	2028.2657	0	16
7683	157.114286666667	13782.950858083906	2807.412	0	784
7683	157.114286666667	13782.951301658124	116.38175	0	0
7683	157.114286666667	13783.953158083907	2285.8118	0	16
7683	157.114286666667	13783.953601658124	63.990833	0	0
7683	157.114286666667	13785.957758083905	1285.0713	0	0
7683	157.114286666667	13785.958201658124	16.82253	0	0
7683	157.114286666667	13786.960058083905	3217.3513	0	0
7683	157.114286666667	13789.966958083905	3120.6367	0	0
7683	157.114286666667	13790.969258083906	161.4541	0	0
7683	157.114286666667	13811.56568203759	779.0864	0	0
7683	157.114286666667	13813.57028203759	925.27704	0	16
7683	157.114286666667	13814.57258203759	3189.8508	0	784
7683	157.114286666667	13815.57488203759	3034.0962	0	16
7683	157.114286666667	13816.57718203759	2024.817	0	16
7683	157.114286666667	13818.581782037589	1549.4012	0	0
7683	157.114286666667	13821.588682037589	2061.127	0	0
7683	157.114286666667	13823.59328203759	1653.6431	0	0
7683	157.114286666667	13825.59788203759	47.747818	0	0
7683	157.114286666667	13856.781897226248	2701.9888	0	0
7683	157.114286666667	13857.784197226249	889.42804	0	0
7683	157.114286666667	13860.791097226249	1498.4606	0	16
7683	157.114286666667	13861.793397226249	1932.9946	0	16
7683	157.114286666667	13862.79569722625	1907.0785	0	16
7683	157.114286666667	13863.79799722625	1177.9216	0	16
7683	157.114286666667	13869.811797226248	1518.5948	0	0
7683	157.114286666667	13871.816397226248	1942.9796	0	0
7683	157.114286666667	13872.818697226248	33.786373	0	0
7683	157.114286666667	13875.14601106156	280.32977	0	0
7683	157.114286666667	13878.152911061561	1438.462	0	0
7683	157.114286666667	13880.157511061561	3771.1758	0	16
7683	157.114286666667	13881.159811061561	1555.9537	0	16
7683	157.114286666667	13882.162111061562	4148.8677	0	784
7683	157.114286666667	13884.166711061562	2282.5276	0	0
7683	157.114286666667	13886.171311061562	1594.405	0	0
7683	157.114286666667	13893.18741106156	14.046097	0	0
7683	157.114286666667	13924.61339053143	5043.9126	0	0
7683	157.114286666667	13925.61569053143	2189.4775	0	0
7683	157.114286666667	13926.49503423625	1084.5593	0	16
7683	157.114286666667	13927.49733423625	1611.4974	0	16
7683	157.114286666667	13927.62029053143	1665.325	0	16
7683	157.114286666667	13928.49963423625	1589.8744	0	16
7683	157.114286666667	13928.62259053143	2834.5103	0	16
7683	157.114286666667	13929.50193423625	1839.595	0	16
7683	157.114286666667	13929.624890531431	6501.094	0	784
7683	157.114286666667	13930.62719053143	4030.2224	0	16
7683	157.114286666667	13932.508834236247	1131.304	0	0
7683	157.114286666667	13933.511134236247	641.2807	0	0
7683	157.114286666667	13933.63409053143	3125.8997	0	0
7683	157.114286666667	13934.63639053143	1330.2135	0	0
7683	157.114286666667	13937.643290531429	3123.4253	0	0
7683	157.114286666667	13940.650190531429	35.62865	0	0
7683	157.114286666667	13941.65249053143	10.617596	0	0
7683	157.114286666667	13950.585658241875	83.62987	0	0
7683	157.114286666667	13952.590258241875	1634.518	0	0
7683	157.114286666667	13953.592558241875	2058.0154	0	0
7683	157.114286666667	13955.597158241875	1030.0922	0	16
7683	157.114286666667	13956.599458241875	1032.2671	0	16
7683	157.114286666667	13957.601758241875	986.10297	0	16
7683	157.114286666667	13962.613258241874	1667.5752	0	0
7683	157.114286666667	13964.617858241874	2031.9824	0	0
7683	157.114286666667	13965.620158241874	2363.9746	0	0
7683	157.114286666667	13967.624758241875	11.445613	0	0
7683	157.114286666667	14005.617053504686	125.72493	0	0
7683	157.114286666667	14010.628553504686	1646.3948	0	16
7683	157.114286666667	14011.630853504688	1964.9481	0	16
7683	157.114286666667	14012.633153504687	2160.0566	0	16
7683	157.114286666667	14014.637753504689	1186.3539	0	0
7683	157.114286666667	14016.642353504687	1903.1624	0	0
7683	157.114286666667	14021.653853504688	43.17727	0	0
7683	157.114286666667	14023.658453504688	10.628713	0	0
7683	157.114286666667	14030.856393026173	646.7394	0	16
7683	157.114286666667	14031.858693026174	1014.5584	0	16
7683	157.114286666667	14032.860993026172	1335.8556	0	16
7683	157.114286666667	14033.863293026174	1298.1919	0	16
7683	157.114286666667	14034.865593026172	605.9115	0	16
7683	157.114286666667	14037.872493026172	609.9919	0	16
7683	157.114286666667	14038.874793026174	886.7171	0	16
7683	157.114286666667	14039.195143123827	1783.2258	0	0
7683	157.114286666667	14039.877093026173	2155.9673	0	16
7683	157.114286666667	14040.889989705	22.381313	0	0
7683	157.114286666667	14041.892289705	1491.5142	0	0
7683	157.114286666667	14042.202043123829	2946.9517	0	16
7683	157.114286666667	14042.883993026173	55.308792	0	0
7683	157.114286666667	14043.204343123829	4326.39	0	784
7683	157.114286666667	14043.886293026173	29.451874	0	0
7683	157.114286666667	14043.896889705	1885.1819	0	16
7683	157.114286666667	14044.206643123827	1865.5564	0	16
7683	157.114286666667	14044.899189705	2079.3442	0	16
7683	157.114286666667	14045.20894312383	1671.4833	0	16
7683	157.114286666667	14045.901489705	2076.0427	0	16
7683	157.114286666667	14046.211243123827	908.92224	0	16
7683	157.114286666667	14046.903789705	1397.9388	0	16
7683	157.114286666667	14047.906089705	1961.3885	0	16
7683	157.114286666667	14048.21584312383	2376.4055	0	784
7683	157.114286666667	14048.908389705	2284.2773	0	16
7683	157.114286666667	14049.218143123828	927.7651	0	16
7683	157.114286666667	14050.220443123828	580.82385	0	16
7683	157.114286666667	14055.924489704998	1332.2333	0	0
7683	157.114286666667	14081.724421444998	11.364391	0	0
7683	157.114286666667	14081.731635195	31.836546	0	0
7683	157.114286666667	14085.733621444999	852.7399	0	0
7683	157.114286666667	14085.740835195	2388.8914	0	0
7683	157.114286666667	14087.738221444999	640.6326	0	16
7683	157.114286666667	14087.745435195	1799.6853	0	16
7683	157.114286666667	14088.740521445	654.6697	0	16
7683	157.114286666667	14088.747735195	1928.1053	0	16
7683	157.114286666667	14089.742821445	811.594	0	16
7683	157.114286666667	14089.750035195	2273.6238	0	784
7683	157.114286666667	14092.749721445	669.50775	0	16
7683	157.114286666667	14092.756935195	1000.469	0	16
7683	157.114286666667	14093.752021445	250.92662	0	16
7683	157.114286666667	14093.759235195	702.95337	0	16
7683	157.114286666667	14094.761535194997	2275.5122	0	784
7683	157.114286666667	14095.507434215	3454.0493	0	0
7683	157.114286666667	14096.758921444998	412.49323	0	0
7683	157.114286666667	14096.766135194997	1155.5709	0	0
7683	157.114286666667	14100.518934215	2674.9827	0	16
7683	157.114286666667	14101.521234215	4202.4536	0	784
7683	157.114286666667	14102.523534214999	2370.1	0	16
7683	157.114286666667	14104.528134215	996.43097	0	0
7683	157.114286666667	14105.1717702625	1537.2761	0	16
7683	157.114286666667	14105.530434215	742.4422	0	0
7683	157.114286666667	14106.1740702625	1860.9379	0	16
7683	157.114286666667	14107.1763702625	1967.7965	0	16
7683	157.114286666667	14108.178670262498	1937.3634	0	16
7683	157.114286666667	14113.190170262498	1665.9679	0	0
7683	157.114286666667	14117.1993702625	54.84114	0	0
7683	157.114286666667	14118.201670262499	28.14417	0	0
7683	157.114286666667	14193.721464038541	1395.0128	0	16
7683	157.114286666667	14194.72376403854	1295.1869	0	16
7683	157.114286666667	14195.726064038541	1581.5309	0	784
7683	157.114286666667	14196.72836403854	1320.2667	0	16
7683	157.114286666667	14198.732964038541	1581.8644	0	0
7683	157.114286666667	14201.73986403854	403.18137	0	0
7683	157.114286666667	14209.720608732552	20.8003	0	0
7683	157.114286666667	14213.72980873255	1528.7291	0	0
7683	157.114286666667	14215.734408732551	1285.6906	0	16
7683	157.114286666667	14216.736708732551	1654.5986	0	16
7683	157.114286666667	14217.739008732551	1460.9784	0	16
7683	157.114286666667	14218.741308732551	1903.4403	0	784
7683	157.114286666667	14219.743608732553	975.6036	0	16
7683	157.114286666667	14221.669583249062	647.5192	0	0
7683	157.114286666667	14221.669583249062	1666.6377	0	0
7683	157.114286666667	14222.671883249062	1071.4415	0	0
7683	157.114286666667	14224.676483249063	1831.4479	0	16
7683	157.114286666667	14224.676483249063	1178.1771	0	16
7683	157.114286666667	14225.678783249063	1947.2014	0	16
7683	157.114286666667	14225.757408732552	2844.585	0	0
7683	157.114286666667	14226.681083249065	1936.63	0	16
7683	157.114286666667	14226.681083249065	1017.38995	0	16
7683	157.114286666667	14226.759708732552	2642.3845	0	0
7683	157.114286666667	14227.683383249063	1725.1492	0	16
7683	157.114286666667	14227.683383249063	568.73315	0	16
7683	157.114286666667	14228.069312410938	19.840174	0	0
7683	157.114286666667	14228.764308732552	10.584426	0	0
7683	157.114286666667	14231.692583249063	511.53177	0	0
7683	157.114286666667	14231.692583249063	1262.5214	0	0
7683	157.114286666667	14232.078512410939	1810.6945	0	16
7683	157.114286666667	14233.05213734	1914.042	9548	112
7683	157.114286666667	14234.05443734	3288.1787	9548	112
7683	157.114286666667	14234.083112410937	2097.6875	0	16
7683	157.114286666667	14235.056737339999	904.0522	9548	112
7683	157.114286666667	14235.08541241094	862.1668	0	16
7683	157.114286666667	14236.087712410937	1268.5671	9548	112
7683	157.114286666667	14237.06133734	1346.505	0	16
7683	157.114286666667	14237.706383249062	15.196492	0	0
7683	157.114286666667	14238.06363734	2624.3494	1	48
7683	157.114286666667	14238.09231241094	928.68097	0	16
7683	157.114286666667	14239.094612410938	1358.8761	1	48
7683	157.114286666667	14241.07053734	528.3044	0	0
7683	157.114286666667	14245.07973734	29.345842	0	16
7683	157.114286666667	14246.110712410937	20.23975	0	16
7683	157.114286666667	14247.113012410939	10.056187	0	16
7683	157.114286666667	14263.999331402501	37.763275	0	0
7683	157.114286666667	14266.003931402502	617.3731	0	0
7683	157.114286666667	14269.010831402502	1887.8342	10580	112
7683	157.114286666667	14270.013131402502	2748.2712	0	16
7683	157.114286666667	14271.015431402502	2967.2117	10580	112
7683	157.114286666667	14272.0177314025	3420.7395	0	16
7683	157.114286666667	14274.0223314025	3265.0706	0	0
7683	157.114286666667	14275.118792526406	147.67511	0	0
7683	157.114286666667	14275.118792526406	2164.2244	0	0
7683	157.114286666667	14277.029231402501	1981.5532	0	0
7683	157.114286666667	14278.125692526406	1344.1221	0	0
7683	157.114286666667	14280.130292526406	2321.9846	0	16
7683	157.114286666667	14281.038431402501	3543.8188	0	0
7683	157.114286666667	14281.132592526406	423.09982	0	16
7683	157.114286666667	14281.132592526406	2528.3235	0	784
7683	157.114286666667	14282.134892526406	2481.704	0	16
7683	157.114286666667	14282.134892526406	246.55289	0	16
7683	157.114286666667	14283.137192526407	1543.2798	0	16
7683	157.114286666667	14284.986408951117	32.775917	0	0
7683	157.114286666667	14285.141792526405	1402.9065	0	0
7683	157.114286666667	14285.141792526405	3512.2427	0	0
7683	157.114286666667	14286.991008951116	512.82526	0	0
7683	157.114286666667	14289.997908951118	1656.4543	0	16
7683	157.114286666667	14291.000208951116	1385.6095	0	16
7683	157.114286666667	14292.002508951116	2212.1045	0	16
7683	157.114286666667	14293.004808951115	2171.4897	0	16
7683	157.114286666667	14293.160192526406	20.647228	0	0
7683	157.114286666667	14293.511717526408	825.2025	0	0
7683	157.114286666667	14295.009408951117	1898.2501	0	16
7683	157.114286666667	14295.516317526406	1737.7986	0	16
7683	157.114286666667	14296.011708951115	1767.6941	0	16
7683	157.114286666667	14296.518617526408	1678.7924	0	16
7683	157.114286666667	14297.014008951117	992.2534	0	16
7683	157.114286666667	14297.080576378037	169.73053	0	16
7683	157.114286666667	14297.520917526406	2627.1465	0	16
7683	157.114286666667	14298.082876378037	2273.866	0	16
7683	157.114286666667	14298.106118220625	1429.3014	0	16
7683	157.114286666667	14298.106118220625	1367.8893	0	16
7683	157.114286666667	14298.523217526406	4333.3726	0	784
7683	157.114286666667	14299.085176378037	1057.858	0	16
7683	157.114286666667	14299.108418220625	1573.824	0	16
7683	157.114286666667	14299.525517526408	2073.6921	0	16
7683	157.114286666667	14300.087476378038	1384.9388	0	16
7683	157.114286666667	14300.110718220625	296.39172	0	16
7683	157.114286666667	14300.110718220625	1909.9102	0	16
7683	157.114286666667	14300.527817526407	3239.473	0	16
7683	157.114286666667	14301.113018220625	1875.4098	0	16
7683	157.114286666667	14301.113018220625	1356.2234	0	16
7683	157.114286666667	14302.025508951117	2754.0115	0	16
7683	157.114286666667	14302.092076378038	1020.513	0	16
7683	157.114286666667	14303.027808951116	37.81481	0	0
7683	157.114286666667	14303.094376378038	2599.0476	0	16
7683	157.114286666667	14304.096676378038	1210.5966	0	16
7683	157.114286666667	14304.119918220624	1287.428	0	16
7683	157.114286666667	14305.122218220624	759.02905	0	16
7683	157.114286666667	14305.122218220624	590.2558	0	16
7683	157.114286666667	14307.103576378038	1105.6364	0	16
7683	157.114286666667	14307.126818220624	323.06766	0	16
7683	157.114286666667	14307.126818220624	944.2036	0	16
7683	157.114286666667	14308.105876378038	1130.6581	0	16
7683	157.114286666667	14308.129118220624	193.96912	0	0
7683	157.114286666667	14308.129118220624	39.429035	0	0
7683	157.114286666667	14309.108176378035	3598.93	0	784
7683	157.114286666667	14310.110476378035	225.91121	0	0
7683	157.114286666667	14312.138318220625	15.666125	0	0
7683	157.114286666667	14354.618065742947	1368.7167	0	16
7683	157.114286666667	14355.620365742947	1761.0989	0	16
7683	157.114286666667	14355.714174764455	1011.3754	0	0
7683	157.114286666667	14356.622665742947	2053.4702	0	16
7683	157.114286666667	14356.622665742947	179.35599	0	16
7683	157.114286666667	14357.624965742947	2025.7771	0	16
7683	157.114286666667	14357.624965742947	723.788	0	16
7683	157.114286666667	14359.629565742945	1511.1952	0	16
7683	157.114286666667	14359.629565742945	339.55508	0	16
7683	157.114286666667	14359.723374764455	2021.9983	0	16
7683	157.114286666667	14360.631865742946	1162.2828	0	16
7683	157.114286666667	14360.631865742946	83.62384	0	16
7683	157.114286666667	14360.725674764455	3282.0447	0	16
7683	157.114286666667	14361.634165742946	834.91864	0	16
7683	157.114286666667	14361.727974764453	2864.966	0	16
7683	157.114286666667	14362.730274764455	2535.3801	0	16
7683	157.114286666667	14367.647965742946	35.417976	0	0
7683	157.114286666667	14368.352139040937	28.744337	0	0
7683	157.114286666667	14369.354439040937	183.03816	0	0
7683	157.114286666667	14372.361339040937	4339.7866	0	0
7683	157.114286666667	14374.365939040938	1881.0859	0	16
7683	157.114286666667	14375.368239040938	1543.314	0	16
7683	157.114286666667	14376.370539040938	2204.5364	0	784
7683	157.114286666667	14380.379739040936	1334.8734	0	0
7683	157.114286666667	14386.393539040937	36.13531	0	0
7683	157.114286666667	14414.68676722625	15.292767	0	0
7683	157.114286666667	14416.69136722625	164.3393	0	0
7683	157.114286666667	14417.69366722625	2071.467	0	0
7683	157.114286666667	14420.700567226251	1364.2026	0	16
7683	157.114286666667	14421.702867226251	955.052	0	16
7683	157.114286666667	14422.705167226251	1547.4984	0	16
7683	157.114286666667	14423.707467226252	1905.5056	0	16
7683	157.114286666667	14425.712067226252	3188.0386	0	0
7683	157.114286666667	14425.8006291475	27.68551	0	0
7683	157.114286666667	14426.8029291475	110.104935	0	0
7683	157.114286666667	14426.8029291475	170.94284	0	0
7683	157.114286666667	14428.71896722625	450.41425	0	0
7683	157.114286666667	14428.807529147498	613.8394	0	0
7683	157.114286666667	14428.807529147498	2807.9285	0	0
7683	157.114286666667	14429.72126722625	340.12164	0	0
7683	157.114286666667	14431.814429147498	1676.2126	0	16
7683	157.114286666667	14432.8167291475	1992.1998	0	16
7683	157.114286666667	14432.8167291475	2027.6785	0	16
7683	157.114286666667	14433.8190291475	763.0816	0	16
7683	157.114286666667	14434.821329147499	1782.6298	0	16
7683	157.114286666667	14434.821329147499	1936.4734	0	16
7683	157.114286666667	14435.8236291475	763.4948	0	16
7683	157.114286666667	14442.8397291475	136.24826	0	0
7683	157.114286666667	14444.8443291475	17.961811	0	0
7683	157.114286666667	14484.363725251875	93.81289	0	0
7683	157.114286666667	14486.368325251875	4930.268	0	0
7683	157.114286666667	14487.370625251875	3260.861	0	0
7683	157.114286666667	14489.375225251875	1755.3257	0	16
7683	157.114286666667	14490.377525251875	1493.8435	0	16
7683	157.114286666667	14491.379825251875	2422.5605	0	16
7683	157.114286666667	14498.395925251874	180.91934	0	0
7683	157.114286666667	14500.400525251875	57.579304	0	0
7683	157.114286666667	14501.402825251875	30.325382	0	0
7683	157.114286666667	14518.925852387292	29.007847	0	0
7683	157.114286666667	14519.928152387292	116.45444	0	0
7683	157.114286666667	14522.935052387293	20.756683	0	0
7683	157.114286666667	14522.935052387293	1120.2412	0	0
7683	157.114286666667	14524.939652387293	1401.3021	0	16
7683	157.114286666667	14524.939652387293	2005.8408	0	16
7683	157.114286666667	14525.846871837233	33.07655	0	0
7683	157.114286666667	14525.941952387293	2222.7952	0	16
7683	157.114286666667	14525.941952387293	1135.2517	0	16
7683	157.114286666667	14526.849171837232	132.78859	0	0
7683	157.114286666667	14526.849171837232	3140.5503	0	0
7683	157.114286666667	14526.944252387293	489.1639	0	16
7683	157.114286666667	14526.944252387293	2219.9338	0	16
7683	157.114286666667	14527.337784705	2360.3015	0	0
7683	157.114286666667	14527.946552387293	1124.3151	0	16
7683	157.114286666667	14528.853771837232	754.0541	0	0
7683	157.114286666667	14528.853771837232	3791.03	0	0
7683	157.114286666667	14529.342384705	2032.7236	0	0
7683	157.114286666667	14531.346984705	5086.572	0	16
7683	157.114286666667	14531.810172439375	3332.8313	0	16
7683	157.114286666667	14531.860671837232	178.70813	0	0
7683	157.114286666667	14531.860671837232	2287.1846	0	16
7683	157.114286666667	14531.95575238729	228.32706	0	0
7683	157.114286666667	14531.95575238729	654.241	0	0
7683	157.114286666667	14532.349284705	6007.7393	0	784
7683	157.114286666667	14532.862971837232	1834.2483	0	16
7683	157.114286666667	14532.95805238729	155.22374	0	0
7683	157.114286666667	14532.95805238729	421.04077	0	0
7683	157.114286666667	14533.351584705	1204.4568	0	16
7683	157.114286666667	14533.814772439375	568.02295	0	16
7683	157.114286666667	14533.865271837232	3178.249	0	16
7683	157.114286666667	14533.865271837232	2531.3066	0	16
7683	157.114286666667	14534.817072439375	1744.8502	0	16
7683	157.114286666667	14534.867571837232	1794.7924	0	16
7683	157.114286666667	14534.96265238729	148.69337	0	0
7683	157.114286666667	14534.96265238729	1457.4155	0	0
7683	157.114286666667	14535.96495238729	82.1411	0	0
7683	157.114286666667	14535.96495238729	2192.094	0	0
7683	157.114286666667	14536.358484704999	1469.8777	0	0
7683	157.114286666667	14536.821672439375	1722.9178	0	16
7683	157.114286666667	14537.823972439375	1909.2709	0	16
7683	157.114286666667	14537.874471837233	1093.4924	0	16
7683	157.114286666667	14537.874471837233	1871.1329	0	16
7683	157.114286666667	14537.96955238729	21.96265	0	0
7683	157.114286666667	14538.826272439375	2188.1948	0	16
7683	157.114286666667	14538.876771837233	727.3116	0	16
7683	157.114286666667	14538.876771837233	746.00635	0	16
7683	157.114286666667	14540.881371837233	314.6262	0	0
7683	157.114286666667	14542.372284705	2438.066	0	0
7683	157.114286666667	14543.374584705	48.31769	0	0
7683	157.114286666667	14543.837772439374	1807.0631	0	0
7683	157.114286666667	14544.376884705	24.459959	0	0
7683	157.114286666667	14544.890571837232	25.04318	0	0
7683	157.114286666667	14546.844672439374	127.72024	0	0
7683	157.114286666667	14547.846972439374	3589.1934	0	0
7683	157.114286666667	14560.235009572143	61.026623	0	0
7683	157.114286666667	14561.237309572143	2130.2498	0	0
7683	157.114286666667	14563.241909572143	2147.0479	0	16
7683	157.114286666667	14564.244209572144	2000.4182	0	16
7683	157.114286666667	14565.065670988482	690.56793	0	0
7683	157.114286666667	14565.065670988482	56.51331	0	0
7683	157.114286666667	14565.246509572144	6642.086	0	784
7683	157.114286666667	14567.070270988483	1682.9314	0	0
7683	157.114286666667	14567.251109572144	4094.857	0	16
7683	157.114286666667	14568.253409572142	5179.6875	0	16
7683	157.114286666667	14569.074870988483	2334.9778	0	16
7683	157.114286666667	14569.255709572142	8857.272	0	784
7683	157.114286666667	14570.077170988483	2089.9177	0	16
7683	157.114286666667	14570.258009572142	1917.8508	0	16
7683	157.114286666667	14571.079470988483	2130.8506	0	16
7683	157.114286666667	14572.081770988481	1789.9329	0	16
7683	157.114286666667	14574.086370988482	1015.21094	0	0
7683	157.114286666667	14574.086370988482	277.2193	0	0
7683	157.114286666667	14574.267209572143	3050.648	0	0
7683	157.114286666667	14575.269509572143	557.4419	0	0
7683	157.114286666667	14577.093270988482	273.0178	0	0
7683	157.114286666667	14577.093270988482	96.89715	0	0
7683	157.114286666667	14610.6228639025	39.70401	0	0
7683	157.114286666667	14612.6274639025	2727.641	0	0
7683	157.114286666667	14613.6297639025	4397.753	0	0
7683	157.114286666667	14617.6389639025	4849.32	0	784
7683	157.114286666667	14618.641263902498	3153.0312	0	16
7683	157.114286666667	14619.1010914025	4069.5198	0	0
7683	157.114286666667	14619.643563902498	2067.5823	0	16
7683	157.114286666667	14620.1033914025	2577.9426	0	0
7683	157.114286666667	14620.645863902499	2941.1729	0	16
7683	157.114286666667	14622.1079914025	1699.0188	0	16
7683	157.114286666667	14623.110291402498	2192.6104	0	16
7683	157.114286666667	14624.112591402498	5510.6167	0	784
7683	157.114286666667	14631.128691402499	177.39452	0	0
7683	157.114286666667	14638.15038128875	18.624308	0	0
7683	157.114286666667	14640.232649327394	47.274563	0	0
7683	157.114286666667	14642.15958128875	899.468	0	0
7683	157.114286666667	14643.16188128875	3084.054	0	0
7683	157.114286666667	14644.241849327394	1874.8302	0	0
7683	157.114286666667	14645.16648128875	1359.156	0	16
7683	157.114286666667	14646.16878128875	1671.5574	0	16
7683	157.114286666667	14646.246449327395	2207.8572	0	16
7683	157.114286666667	14647.17108128875	1135.5122	0	16
7683	157.114286666667	14647.248749327395	5044.7	0	16
7683	157.114286666667	14648.17338128875	1160.726	0	16
7683	157.114286666667	14648.251049327395	4472.061	0	16
7683	157.114286666667	14649.253349327395	3503.325	0	16
7683	157.114286666667	14651.257949327393	1557.5782	0	0
7683	157.114286666667	14654.18718128875	105.90267	0	0
7683	157.114286666667	14654.264849327394	1077.2158	0	0
7683	157.114286666667	14714.18175316375	1105.0458	0	0
7683	157.114286666667	14715.18405316375	585.9663	0	0
7683	157.114286666667	14718.19095316375	1355.983	0	16
7683	157.114286666667	14719.19325316375	1424.0664	0	16
7683	157.114286666667	14720.19555316375	1666.514	0	16
7683	157.114286666667	14722.20015316375	1430.5355	0	0
7683	157.114286666667	14726.20935316375	2434.0276	0	0
7683	157.114286666667	14729.21625316375	24.369183	0	0
7683	157.114286666667	14732.251546916144	271.14282	0	0
7683	157.114286666667	14732.251546916144	1481.1234	0	0
7683	157.114286666667	14734.256146916145	1827.6674	0	16
7683	157.114286666667	14734.256146916145	2098.6619	0	16
7683	157.114286666667	14735.258446916143	698.6913	0	16
7683	157.114286666667	14735.258446916143	2121.238	0	16
7683	157.114286666667	14736.260746916143	1955.7181	0	16
7683	157.114286666667	14736.260746916143	799.661	0	16
7683	157.114286666667	14738.265346916143	1307.3464	0	0
7683	157.114286666667	14738.265346916143	677.1891	0	0
7683	157.114286666667	14740.269946916143	663.84894	0	0
7683	157.114286666667	14740.269946916143	895.26776	0	0
7683	157.114286666667	14740.993565731247	246.60756	0	0
7683	157.114286666667	14741.995865731249	432.1633	0	0
7683	157.114286666667	14743.276846916144	156.45662	0	0
7683	157.114286666667	14745.00276573125	543.4165	0	16
7683	157.114286666667	14745.857492819376	92.05106	0	0
7683	157.114286666667	14745.857492819376	2838.5696	0	0
7683	157.114286666667	14746.005065731248	1427.5205	0	16
7683	157.114286666667	14746.283746916144	23.972364	0	0
7683	157.114286666667	14746.859792819376	1145.0892	0	0
7683	157.114286666667	14746.859792819376	254.36288	0	0
7683	157.114286666667	14747.007365731248	1225.8307	0	16
7683	157.114286666667	14748.864392819376	920.78766	0	16
7683	157.114286666667	14748.864392819376	1210.3192	0	16
7683	157.114286666667	14749.866692819376	1337.9067	0	16
7683	157.114286666667	14750.014265731248	416.67657	0	0
7683	157.114286666667	14750.834711189375	2868.956	0	16
7683	157.114286666667	14751.837011189375	5546.62	0	784
7683	157.114286666667	14751.871292819376	491.34552	0	16
7683	157.114286666667	14752.873592819376	1920.7794	0	16
7683	157.114286666667	14752.873592819376	62.248764	0	16
7683	157.114286666667	14753.841611189375	1636.5415	0	16
7683	157.114286666667	14753.875892819375	1772.2968	0	16
7683	157.114286666667	14755.025765731249	43.609493	0	0
7683	157.114286666667	14755.846211189375	700.8139	0	16
7683	157.114286666667	14756.028065731247	19.51661	0	0
7683	157.114286666667	14756.551444001874	16.344498	0	0
7683	157.114286666667	14756.848511189375	1455.1172	0	16
7683	157.114286666667	14756.882792819375	873.2597	0	16
7683	157.114286666667	14756.882792819375	3059.186	0	0
7683	157.114286666667	14757.850811189375	215.34515	0	16
7683	157.114286666667	14758.853111189375	2033.5454	0	784
7683	157.114286666667	14758.887392819375	393.34952	0	16
7683	157.114286666667	14759.855411189374	935.50183	0	16
7683	157.114286666667	14761.894292819376	79.75943	0	0
7683	157.114286666667	14763.567544001875	682.04517	0	16
7683	157.114286666667	14764.569844001875	3771.6738	0	784
7683	157.114286666667	14764.866911189374	541.6308	0	0
7683	157.114286666667	14764.901192819376	10.781904	0	0
7683	157.114286666667	14765.572144001875	1905.0579	0	16
7683	157.114286666667	14766.871511189374	67.98355	0	0
7683	157.114286666667	14767.576744001874	1671.5837	0	0
7683	157.114286666667	14769.581344001874	445.8005	0	0
7683	157.114286666667	14773.590544001874	137.53157	0	0
7683	157.114286666667	14775.398718337812	1800.3531	0	0
7683	157.114286666667	14777.403318337812	1333.3927	0	16
7683	157.114286666667	14778.405618337812	1533.5782	0	16
7683	157.114286666667	14779.407918337813	4090.7395	0	16
7683	157.114286666667	14781.412518337813	1063.3328	0	16
7683	157.114286666667	14782.414818337813	1844.2893	0	16
7683	157.114286666667	14783.417118337813	2938.0918	0	16
7683	157.114286666667	14787.6306712675	1356.9753	0	0
7683	157.114286666667	14789.6352712675	1468.7153	0	0
7683	157.114286666667	14791.435518337812	166.97118	0	0
7683	157.114286666667	14791.6398712675	5249.9214	0	0
7683	157.114286666667	14793.592873364641	16.782602	0	0
7683	157.114286666667	14793.6444712675	1423.1335	0	16
7683	157.114286666667	14794.6467712675	2098.5376	0	16
7683	157.114286666667	14795.6490712675	2426.4058	0	16
7683	157.114286666667	14796.599773364642	400.71573	0	16
7683	157.114286666667	14796.651371267499	2869.6953	0	16
7683	157.114286666667	14797.602073364642	2533.0195	0	16
7683	157.114286666667	14797.602073364642	689.17444	0	16
7683	157.114286666667	14800.608973364642	1430.2604	0	16
7683	157.114286666667	14800.608973364642	364.4702	0	16
7683	157.114286666667	14801.611273364642	1089.1803	0	16
7683	157.114286666667	14801.6628712675	2737.0708	0	16
7683	157.114286666667	14802.613573364642	1340.393	0	16
7683	157.114286666667	14802.613573364642	211.58475	0	16
7683	157.114286666667	14803.615873364643	1064.1609	0	16
7683	157.114286666667	14804.618173364643	900.9473	0	16
7683	157.114286666667	14804.618173364643	675.62445	0	16
7683	157.114286666667	14804.6697712675	47.668644	0	0
7683	157.114286666667	14806.6743712675	12.078644	0	0
7683	157.114286666667	14808.627373364641	185.80302	0	0
7683	157.114286666667	14808.627373364641	883.64056	0	0
7683	157.114286666667	14809.629673364641	109.244156	0	0
7683	157.114286666667	14811.634273364642	32.82649	0	0
7683	157.114286666667	14823.35721847625	285.6233	0	0
7683	157.114286666667	14823.35721847625	179.80959	0	0
7683	157.114286666667	14827.366418476251	1030.3219	0	16
7683	157.114286666667	14827.366418476251	286.11536	0	16
7683	157.114286666667	14828.368718476251	25.276674	0	0
7683	157.114286666667	14828.368718476251	1046.99	0	16
7683	157.114286666667	14829.371018476251	970.3846	0	16
7683	157.114286666667	14829.371018476251	1321.9893	0	16
7683	157.114286666667	14831.375618476251	655.36237	0	0
7683	157.114286666667	14831.375618476251	216.63826	0	0
7683	157.114286666667	14833.38021847625	336.10605	0	0
7683	157.114286666667	14833.38021847625	2174.6646	0	0
7683	157.114286666667	14835.38481847625	136.3825	0	0
7683	157.114286666667	14835.38481847625	107.10669	0	0
7683	157.114286666667	14838.39171847625	24.249693	0	0
7683	157.114286666667	14839.39401847625	12.484015	0	0
7683	157.114286666667	14905.07534164271	2721.7327	0	0
7683	157.114286666667	14907.07994164271	704.55096	0	16
7683	157.114286666667	14908.082241642709	1383.024	0	16
7683	157.114286666667	14909.08454164271	665.1539	0	16
7683	157.114286666667	14911.08914164271	652.2186	0	0
7683	157.114286666667	14914.09604164271	238.1777	0	0
7683	157.114286666667	14915.09834164271	199.83301	0	0
7683	157.114286666667	14916.100641642708	2087.7373	0	0
7683	157.114286666667	14917.8966250175	1388.2395	0	0
7683	157.114286666667	14919.9012250175	1375.2196	0	16
7683	157.114286666667	14920.9035250175	2216.8438	0	784
7683	157.114286666667	14921.9058250175	1218.7777	0	16
7683	157.114286666667	14922.908125017497	1790.0422	0	16
7683	157.114286666667	14929.924225017498	1866.7994	0	0
7683	157.114286666667	14940.040490759155	30.06355	0	0
7683	157.114286666667	14946.054290759152	1835.1738	0	16
7683	157.114286666667	14947.056590759154	5323.6606	0	784
7683	157.114286666667	14948.058890759152	3304.9282	0	16
7683	157.114286666667	14949.061190759152	2766.3445	0	16
7683	157.114286666667	14951.065790759152	1950.5736	0	0
7683	157.114286666667	14952.068090759154	3545.3647	0	0
7683	157.114286666667	14954.072690759152	1673.8804	0	0
7683	157.114286666667	14957.079590759153	126.82652	0	0
7683	157.114286666667	14959.084190759153	35.39866	0	0
7683	157.114286666667	15023.025681814373	25.434523	0	0
7683	157.114286666667	15026.65276236125	24.77395	0	0
7683	157.114286666667	15027.034881814374	2932.2683	0	0
7683	157.114286666667	15027.65506236125	210.30125	0	0
7683	157.114286666667	15027.720683231251	862.80505	0	0
7683	157.114286666667	15029.725283231252	1867.9443	0	16
7683	157.114286666667	15030.041781814374	2553.3623	0	16
7683	157.114286666667	15030.72758323125	1157.504	0	16
7683	157.114286666667	15031.044081814374	1548.211	0	16
7683	157.114286666667	15031.729883231252	1128.9368	0	16
7683	157.114286666667	15032.046381814374	3276.9895	0	16
7683	157.114286666667	15033.66886236125	3700.5674	0	784
7683	157.114286666667	15033.73448323125	1217.4948	0	16
7683	157.114286666667	15034.050981814373	2912.5852	0	16
7683	157.114286666667	15034.67116236125	3268.4539	0	16
7683	157.114286666667	15035.053281814373	1775.6089	0	16
7683	157.114286666667	15035.67346236125	2995.6572	0	16
7683	157.114286666667	15035.73908323125	514.73065	0	16
7683	157.114286666667	15036.055581814373	3696.849	0	16
7683	157.114286666667	15037.678062361249	4461.343	0	0
7683	157.114286666667	15039.682662361249	3929.2734	0	0
7683	157.114286666667	15040.064781814373	2623.8228	0	0
7683	157.114286666667	15040.081121851039	681.14996	0	0
7683	157.114286666667	15040.081121851039	1296.7429	0	0
7683	157.114286666667	15040.750583231249	26.652891	0	0
7683	157.114286666667	15042.689562361249	202.45886	0	0
7683	157.114286666667	15043.071681814374	16.737398	0	0
7683	157.114286666667	15043.079356981252	17.387106	0	0
7683	157.114286666667	15043.08802185104	1478.2964	0	0
7683	157.114286666667	15043.08802185104	716.94904	0	0
7683	157.114286666667	15043.69186236125	114.822945	0	0
7683	157.114286666667	15045.08395698125	215.05067	0	0
7683	157.114286666667	15045.09262185104	1424.5261	0	0
7683	157.114286666667	15045.69646236125	32.341454	0	0
7683	157.114286666667	15048.09085698125	1270.8937	0	16
7683	157.114286666667	15048.09085698125	1140.627	0	16
7683	157.114286666667	15048.09952185104	734.3356	0	16
7683	157.114286666667	15048.09952185104	818.2013	0	16
7683	157.114286666667	15049.09315698125	1470.0837	0	16
7683	157.114286666667	15049.09315698125	1290.4915	0	16
7683	157.114286666667	15049.101821851038	514.80914	0	16
7683	157.114286666667	15049.101821851038	451.91766	0	16
7683	157.114286666667	15050.095456981251	1681.2096	0	16
7683	157.114286666667	15050.095456981251	1478.6505	0	16
7683	157.114286666667	15050.10412185104	340.36465	0	16
7683	157.114286666667	15050.10412185104	299.35608	0	16
7683	157.114286666667	15051.10642185104	213.08743	0	16
7683	157.114286666667	15051.10642185104	11.256866	0	0
7683	157.114286666667	15052.10005698125	1459.4697	0	16
7683	157.114286666667	15052.108721851038	126.77427	0	16
7683	157.114286666667	15053.102356981251	2698.6438	0	16
7683	157.114286666667	15053.11102185104	71.899025	0	16
7683	157.114286666667	15057.11155698125	393.11053	0	16
7683	157.114286666667	15057.11155698125	74.388145	0	16
7683	157.114286666667	15058.113856981252	246.6784	0	16
7683	157.114286666667	15058.113856981252	13.452925	0	0
7683	157.114286666667	15059.11615698125	147.10255	0	16
7683	157.114286666667	15059.11615698125	1209.4683	0	16
7683	157.114286666667	15062.12305698125	23.668509	0	0
7683	157.114286666667	15078.849578028752	2079.6287	0	0
7683	157.114286666667	15080.854178028752	1582.0582	0	16
7683	157.114286666667	15081.856478028752	2623.8865	0	784
7683	157.114286666667	15082.85877802875	1422.2592	0	16
7683	157.114286666667	15084.863378028751	795.58453	0	0
7683	157.114286666667	15098.835519860717	4559.343	0	0
7683	157.114286666667	15101.842419860717	1191.7094	0	0
7683	157.114286666667	15102.844719860717	2530.594	0	0
7683	157.114286666667	15104.849319860718	3178.93	0	16
7683	157.114286666667	15105.851619860716	3534.6328	0	784
7683	157.114286666667	15106.853919860716	3024.6663	0	16
7683	157.114286666667	15108.858519860716	2255.1953	0	0
7683	157.114286666667	15109.860819860718	2052.4382	0	0
7683	157.114286666667	15114.038399250312	35.6742	0	0
7683	157.114286666667	15114.163860340626	18.548676	0	0
7683	157.114286666667	15116.876919860717	37.775383	0	0
7683	157.114286666667	15118.173060340627	827.60974	0	0
7683	157.114286666667	15119.049899250313	648.2053	0	16
7683	157.114286666667	15119.175360340627	1444.6921	0	0
7683	157.114286666667	15120.052199250313	675.8196	0	16
7683	157.114286666667	15121.054499250311	767.6304	0	16
7683	157.114286666667	15122.056799250311	654.8348	0	16
7683	157.114286666667	15122.182260340625	1508.232	0	16
7683	157.114286666667	15123.059099250311	626.6619	0	16
7683	157.114286666667	15123.184560340625	1166.638	0	16
7683	157.114286666667	15124.061399250311	760.6239	0	16
7683	157.114286666667	15124.186860340627	2655.784	0	784
7683	157.114286666667	15132.205260340625	50.26472	0	0
7683	157.114286666667	15141.92136298625	636.7537	0	0
7683	157.114286666667	15143.92596298625	1307.0647	0	0
7683	157.114286666667	15144.92826298625	1130.7498	0	0
7683	157.114286666667	15146.93286298625	1026.7097	0	16
7683	157.114286666667	15147.93516298625	1880.4098	0	16
7683	157.114286666667	15148.937462986247	719.6355	0	16
7683	157.114286666667	15151.944362986247	3649.1367	0	0
7683	157.114286666667	15155.953562986248	1210.5175	0	0
7683	157.114286666667	15156.955862986248	28.376757	0	0
7683	157.114286666667	15160.389700692187	1774.384	0	0
7683	157.114286666667	15164.398900692187	1219.1239	0	16
7683	157.114286666667	15165.401200692186	1461.7529	0	16
7683	157.114286666667	15166.403500692188	1962.7333	0	16
7683	157.114286666667	15167.405800692186	1624.2578	0	16
7683	157.114286666667	15168.408100692186	2786.101	0	16
7683	157.114286666667	15169.410400692188	1554.8914	0	16
7683	157.114286666667	15172.76519320521	218.74127	0	0
7683	157.114286666667	15174.421900692189	282.07593	0	0
7683	157.114286666667	15174.769793205209	2800.9973	0	0
7683	157.114286666667	15175.77209320521	1245.2477	0	0
7683	157.114286666667	15176.426500692187	96.945656	0	16
7683	157.114286666667	15177.428800692185	53.04933	0	16
7683	157.114286666667	15177.776693205209	1392.1304	0	16
7683	157.114286666667	15178.431100692187	27.81997	0	16
7683	157.114286666667	15178.778993205207	3968.7441	0	784
7683	157.114286666667	15179.78129320521	1194.0914	0	16
7683	157.114286666667	15180.42277920781	1368.1765	0	0
7683	157.114286666667	15183.790493205208	1713.653	0	0
7683	157.114286666667	15183.795173153125	330.21844	0	0
7683	157.114286666667	15183.795173153125	501.17172	0	0
7683	157.114286666667	15185.434279207811	2945.933	0	16
7683	157.114286666667	15185.79509320521	461.7683	0	0
7683	157.114286666667	15185.799773153127	867.46783	0	0
7683	157.114286666667	15186.436579207812	2790.8909	0	16
7683	157.114286666667	15187.43887920781	3235.3499	0	784
7683	157.114286666667	15187.79969320521	100.38224	0	16
7683	157.114286666667	15187.804373153125	1294.5151	0	16
7683	157.114286666667	15188.17658435918	468.2916	0	0
7683	157.114286666667	15188.441179207812	2324.444	0	16
7683	157.114286666667	15188.806673153125	970.0496	0	16
7683	157.114286666667	15189.443479207814	2631.7224	0	16
7683	157.114286666667	15189.804293205209	28.208952	0	0
7683	157.114286666667	15189.808973153125	189.28345	0	16
7683	157.114286666667	15189.808973153125	1268.4238	0	16
7683	157.114286666667	15191.18348435918	1598.7108	0	16
7683	157.114286666667	15191.813573153126	890.31256	0	0
7683	157.114286666667	15191.813573153126	505.2821	0	0
7683	157.114286666667	15192.185784359182	1645.1346	0	16
7683	157.114286666667	15193.18808435918	1995.7897	0	784
7683	157.114286666667	15194.19038435918	1913.6407	0	16
7683	157.114286666667	15194.820473153126	316.17862	0	0
7683	157.114286666667	15195.45727920781	342.83072	0	0
7683	157.114286666667	15196.194984359181	1938.2026	0	0
7683	157.114286666667	15198.19958435918	1935.6456	0	0
7683	157.114286666667	15199.201884359181	438.5339	0	0
7683	157.114286666667	15205.21568435918	14.191969	0	0
7683	157.114286666667	15264.85014961625	1495.4016	0	0
7683	157.114286666667	15266.85474961625	2035.0189	0	16
7683	157.114286666667	15267.85704961625	2210.234	0	16
7683	157.114286666667	15268.85934961625	2761.2998	0	784
7683	157.114286666667	15271.86624961625	1918.6179	0	0
7683	157.114286666667	15274.87314961625	249.2869	0	0
7683	157.114286666667	15276.87774961625	7008.1025	0	0
7683	157.114286666667	15281.935183751297	22.719109	0	0
7683	157.114286666667	15282.937483751295	95.73944	0	0
7683	157.114286666667	15282.937483751295	1831.5493	0	0
7683	157.114286666667	15285.944383751295	1059.306	0	0
7683	157.114286666667	15285.944383751295	1137.9686	0	0
7683	157.114286666667	15286.946683751297	1589.6144	0	0
7683	157.114286666667	15286.946683751297	1603.7385	0	0
7683	157.114286666667	15288.951283751296	2158.077	0	16
7683	157.114286666667	15289.953583751298	1765.6685	0	16
7683	157.114286666667	15290.955883751296	2383.09	0	16
7683	157.114286666667	15290.955883751296	2529.5525	0	784
7683	157.114286666667	15293.962783751296	1282.8267	0	0
7683	157.114286666667	15295.967383751296	611.96515	0	0
7683	157.114286666667	15297.089141803215	22.665379	0	0
7683	157.114286666667	15297.971983751295	234.5985	0	0
7683	157.114286666667	15297.971983751295	897.7242	0	0
7683	157.114286666667	15298.974283751297	134.98311	0	0
7683	157.114286666667	15298.974283751297	2158.7742	0	0
7683	157.114286666667	15301.981183751297	19.811749	0	0
7683	157.114286666667	15302.100641803216	2015.9498	0	16
7683	157.114286666667	15303.102941803216	2536.7722	0	16
7683	157.114286666667	15304.105241803216	1749.843	0	16
7683	157.114286666667	15305.107541803216	2480.6096	0	16
7683	157.114286666667	15306.109841803216	3901.2817	0	784
7683	157.114286666667	15307.112141803213	1775.1019	0	16
7683	157.114286666667	15310.119041803213	1786.5056	0	0
7683	157.114286666667	15314.128241803213	5519.9146	0	0
7683	157.114286666667	15317.135141803214	19.747751	0	0
7683	157.114286666667	15359.625919744594	2152.9084	0	0
7683	157.114286666667	15360.628219744596	953.23114	0	0
7683	157.114286666667	15363.635119744597	1920.6499	0	16
7683	157.114286666667	15364.637419744597	1753.0922	0	16
7683	157.114286666667	15365.639719744595	3802.7334	0	784
7683	157.114286666667	15366.642019744597	2328.5408	0	16
7683	157.114286666667	15367.644319744595	3290.0696	0	16
7683	157.114286666667	15368.77233119828	2293.0784	0	0
7683	157.114286666667	15370.128452452394	315.19043	0	0
7683	157.114286666667	15370.128452452394	875.3237	0	0
7683	157.114286666667	15371.130752452395	561.3112	0	0
7683	157.114286666667	15371.130752452395	968.9826	0	0
7683	157.114286666667	15371.779231198281	3431.7783	0	16
7683	157.114286666667	15372.781531198281	3645.622	0	784
7683	157.114286666667	15373.658119744596	198.7207	0	0
7683	157.114286666667	15373.677473174375	3832.3525	0	0
7683	157.114286666667	15373.78383119828	3390.5828	0	16
7683	157.114286666667	15374.137652452395	1171.6827	0	16
7683	157.114286666667	15374.587522841697	1632.1871	0	0
7683	157.114286666667	15374.660419744596	579.8369	0	0
7683	157.114286666667	15375.139952452395	1348.8134	0	16
7683	157.114286666667	15375.139952452395	539.4017	0	16
7683	157.114286666667	15376.142252452395	1565.9604	0	16
7683	157.114286666667	15376.142252452395	1287.557	0	16
7683	157.114286666667	15376.592122841697	1040.3878	0	0
7683	157.114286666667	15376.684373174377	890.9788	0	0
7683	157.114286666667	15377.144552452393	1131.0116	0	16
7683	157.114286666667	15377.144552452393	205.39467	0	16
7683	157.114286666667	15377.793031198282	3024.078	0	16
7683	157.114286666667	15378.688973174378	635.7667	0	16
7683	157.114286666667	15378.79533119828	3379.007	0	16
7683	157.114286666667	15379.599022841698	2134.7039	0	16
7683	157.114286666667	15379.691273174378	1119.7751	0	16
7683	157.114286666667	15379.79763119828	5385.297	0	784
7683	157.114286666667	15380.601322841698	2332.7415	0	16
7683	157.114286666667	15380.693573174376	912.2653	0	16
7683	157.114286666667	15380.79993119828	274.8079	0	0
7683	157.114286666667	15381.603622841696	2250.2039	0	16
7683	157.114286666667	15383.608222841696	1808.7781	0	0
7683	157.114286666667	15383.700473174378	347.9145	0	0
7683	157.114286666667	15384.610522841696	978.6748	0	0
7683	157.114286666667	15386.165252452394	21.866058	0	0
7683	157.114286666667	15386.615122841697	3653.3403	0	0
7683	157.114286666667	15387.167552452394	11.103592	0	0
7683	157.114286666667	15388.619722841697	182.10951	0	0
7683	157.114286666667	15445.95641133844	956.04846	0	16
7683	157.114286666667	15445.95641133844	257.80774	0	16
7683	157.114286666667	15446.95871133844	1006.7791	0	16
7683	157.114286666667	15446.95871133844	28.984991	0	0
7683	157.114286666667	15447.43616013229	769.175	0	0
7683	157.114286666667	15447.961011338439	1868.8646	0	16
7683	157.114286666667	15447.961011338439	966.42346	0	16
7683	157.114286666667	15449.965611338439	698.95337	0	0
7683	157.114286666667	15449.965611338439	44.00043	0	0
7683	157.114286666667	15450.257319850629	11.609012	0	0
7683	157.114286666667	15450.443060132291	1796.5203	0	16
7683	157.114286666667	15450.96791133844	534.1917	0	0
7683	157.114286666667	15450.96791133844	999.19727	0	0
7683	157.114286666667	15451.44536013229	1891.3596	0	16
7683	157.114286666667	15452.261919850627	270.34158	0	0
7683	157.114286666667	15452.447660132291	380.92523	0	16
7683	157.114286666667	15452.447660132291	1815.0933	0	16
7683	157.114286666667	15452.972511338441	259.10696	0	0
7683	157.114286666667	15452.972511338441	1235.3661	0	0
7683	157.114286666667	15454.266519850627	565.6319	0	0
7683	157.114286666667	15455.268819850628	1574.078	0	0
7683	157.114286666667	15455.454560132292	1002.5935	0	0
7683	157.114286666667	15455.454560132292	2887.5112	0	0
7683	157.114286666667	15457.273419850628	1659.3715	0	16
7683	157.114286666667	15457.459160132292	3245.0623	0	0
7683	157.114286666667	15457.459160132292	486.09378	0	0
7683	157.114286666667	15458.275719850628	1390.8582	0	16
7683	157.114286666667	15459.278019850626	2657.807	0	16
7683	157.114286666667	15459.46376013229	189.25587	0	0
7683	157.114286666667	15461.46836013229	582.2587	0	0
7683	157.114286666667	15461.46836013229	60.791042	0	0
7683	157.114286666667	15463.47296013229	16.454735	0	0
7683	157.114286666667	15467.296419850627	501.47537	0	0
7683	157.114286666667	15467.424801343228	85.84258	0	0
7683	157.114286666667	15470.431701343228	981.08606	0	0
7683	157.114286666667	15473.438601343229	2115.156	0	16
7683	157.114286666667	15474.440901343227	119.190544	0	0
7683	157.114286666667	15474.440901343227	2412.4375	0	16
7683	157.114286666667	15475.443201343227	2315.1594	0	16
7683	157.114286666667	15475.443201343227	3488.5542	0	784
7683	157.114286666667	15477.447801343227	1673.616	0	0
7683	157.114286666667	15477.447801343227	1460.0917	0	0
7683	157.114286666667	15480.454701343227	620.0148	0	0
7683	157.114286666667	15480.454701343227	1955.6539	0	0
7683	157.114286666667	15483.461601343228	139.94087	0	0
7683	157.114286666667	15483.461601343228	1633.7355	0	0
7683	157.114286666667	15484.463901343228	3441.7783	0	0
7683	157.114286666667	15484.463901343228	77.539246	0	0
7683	157.114286666667	15486.468501343226	20.988087	0	0
7683	157.114286666667	15499.638912243528	193.47108	0	0
7683	157.114286666667	15501.381689101248	1702.4392	0	0
7683	157.114286666667	15501.643512243529	771.02435	0	0
7683	157.114286666667	15501.643512243529	3078.133	0	0
7683	157.114286666667	15504.650412243529	1368.7891	0	16
7683	157.114286666667	15505.652712243527	896.79	0	16
7683	157.114286666667	15505.652712243527	1925.6506	0	16
7683	157.114286666667	15506.393189101249	3001.1172	0	16
7683	157.114286666667	15506.600717554167	16.793726	0	0
7683	157.114286666667	15506.65501224353	1854.832	0	16
7683	157.114286666667	15507.395489101249	2960.1697	0	16
7683	157.114286666667	15508.39778910125	1328.5917	0	16
7683	157.114286666667	15508.605317554167	208.72871	0	0
7683	157.114286666667	15508.605317554167	57.891758	0	0
7683	157.114286666667	15508.659612243528	1350.5079	0	0
7683	157.114286666667	15508.659612243528	374.56888	0	0
7683	157.114286666667	15509.40008910125	3790.9531	0	784
7683	157.114286666667	15510.40238910125	1583.1332	0	48
7683	157.114286666667	15510.609917554166	1657.6929	0	0
7683	157.114286666667	15510.664212243528	745.138	0	0
7683	157.114286666667	15512.40698910125	1978.16	0	0
7683	157.114286666667	15512.614517554166	665.7395	0	16
7683	157.114286666667	15512.614517554166	1671.9559	0	16
7683	157.114286666667	15512.66881224353	129.28958	0	16
7683	157.114286666667	15512.66881224353	324.7013	0	16
7683	157.114286666667	15513.616817554168	1342.8058	0	16
7683	157.114286666667	15513.671112243528	198.14987	0	16
7683	157.114286666667	15514.619117554166	1343.8883	0	16
7683	157.114286666667	15515.413889101248	1034.0138	0	0
7683	157.114286666667	15515.621417554166	1994.2161	0	16
7683	157.114286666667	15515.621417554166	540.165	0	16
7683	157.114286666667	15515.675712243528	64.068695	0	16
7683	157.114286666667	15515.675712243528	17.35402	0	16
7683	157.114286666667	15515.78409590875	15.24925	0	0
7683	157.114286666667	15516.623717554168	1379.8073	0	16
7683	157.114286666667	15516.678012243528	34.125618	0	16
7683	157.114286666667	15517.626017554167	1450.4845	0	16
7683	157.114286666667	15517.680312243527	17.45492	0	16
7683	157.114286666667	15518.420789101248	77.54314	0	0
7683	157.114286666667	15520.795595908752	2198.2415	0	0
7683	157.114286666667	15522.637517554165	212.23735	0	16
7683	157.114286666667	15522.637517554165	158.76114	0	16
7683	157.114286666667	15522.80019590875	1786.8164	0	16
7683	157.114286666667	15523.639817554167	1613.6136	0	16
7683	157.114286666667	15523.639817554167	123.37384	0	16
7683	157.114286666667	15523.80249590875	1360.8342	0	16
7683	157.114286666667	15524.642117554165	68.54445	0	16
7683	157.114286666667	15524.642117554165	1753.3711	0	16
7683	157.114286666667	15524.804795908749	2733.515	0	784
7683	157.114286666667	15525.366529335624	13.85093	0	0
7683	157.114286666667	15525.644417554167	36.487988	0	16
7683	157.114286666667	15525.807095908749	956.5239	0	16
7683	157.114286666667	15526.368829335624	62.008984	0	0
7683	157.114286666667	15526.497489387031	1874.6786	0	16
7683	157.114286666667	15527.499789387031	796.4445	0	16
7683	157.114286666667	15528.502089387031	2611.3286	0	784
7683	157.114286666667	15529.375729335625	2095.763	0	0
7683	157.114286666667	15529.504389387032	1295.9602	0	16
7683	157.114286666667	15531.508989387032	2624.0852	0	0
7683	157.114286666667	15532.382629335625	1623.8651	0	16
7683	157.114286666667	15533.384929335625	1716.1743	0	16
7683	157.114286666667	15533.513589387032	1502.4146	0	0
7683	157.114286666667	15533.82549590875	720.6125	0	0
7683	157.114286666667	15534.387229335625	1653.1969	0	16
7683	157.114286666667	15535.389529335625	2436.5076	0	784
7683	157.114286666667	15537.394129335626	1714.1366	0	0
7683	157.114286666667	15547.648760763126	982.47144	0	16
7683	157.114286666667	15548.651060763126	1106.9572	0	16
7683	157.114286666667	15549.653360763125	1649.0471	0	16
7683	157.114286666667	15551.657960763125	1193.3386	0	0
7683	157.114286666667	15552.660260763125	560.1919	0	0
7683	157.114286666667	15572.591349815535	1157.3711	0	0
7683	157.114286666667	15576.600549815535	870.13617	0	0
7683	157.114286666667	15578.605149815536	1038.6567	0	16
7683	157.114286666667	15579.607449815536	1852.9557	0	16
7683	157.114286666667	15580.609749815536	2306.196	0	16
7683	157.114286666667	15582.614349815536	1013.3841	0	0
7683	157.114286666667	15583.616649815536	1215.7471	0	0
7683	157.114286666667	15585.621249815533	550.8205	0	0
7683	157.114286666667	15588.628149815533	108.20871	0	0
7683	157.114286666667	15590.632749815533	26.051691	0	0
7683	157.114286666667	15596.72248597625	804.6077	0	0
7683	157.114286666667	15598.72708597625	1199.487	0	16
7683	157.114286666667	15599.72938597625	1219.6042	0	16
7683	157.114286666667	15600.73168597625	1530.8152	0	16
7683	157.114286666667	15601.73398597625	1157.1016	0	16
7683	157.114286666667	15607.747785976248	2509.479	0	0
7683	157.114286666667	15610.754685976248	22.521685	0	0
7683	157.114286666667	15622.281671333552	46.844254	0	16
7683	157.114286666667	15622.281671333552	15.657232	0	0
7683	157.114286666667	15622.315822325627	719.4322	0	16
7683	157.114286666667	15622.315822325627	807.31165	0	16
7683	157.114286666667	15623.318122325627	849.8601	0	16
7683	157.114286666667	15623.318122325627	249.05937	0	16
7683	157.114286666667	15624.320422325627	482.2771	0	16
7683	157.114286666667	15625.288571333555	1172.6052	0	16
7683	157.114286666667	15625.288571333555	552.9765	0	16
7683	157.114286666667	15625.322722325625	876.63965	0	16
7683	157.114286666667	15625.322722325625	1056.5161	0	16
7683	157.114286666667	15626.290871333555	847.1429	0	16
7683	157.114286666667	15626.290871333555	395.61926	0	16
7683	157.114286666667	15626.325022325625	1284.4464	0	16
7683	157.114286666667	15627.327322325626	425.17612	0	16
7683	157.114286666667	15628.295471333553	1332.8324	0	16
7683	157.114286666667	15629.297771333553	323.2178	0	16
7683	157.114286666667	15629.331922325628	527.8703	0	16
7683	157.114286666667	15630.300071333553	1374.8306	0	16
7683	157.114286666667	15630.300071333553	750.57196	0	16
7683	157.114286666667	15631.302371333553	771.0291	0	16
7683	157.114286666667	15632.304671333553	1014.53986	0	16
7683	157.114286666667	15632.304671333553	1139.4579	0	16
7683	157.114286666667	15633.306971333555	985.88947	0	16
7683	157.114286666667	15633.306971333555	783.22217	0	16
7683	157.114286666667	15633.393816132499	2612.182	0	16
7683	157.114286666667	15634.343422325626	1489.462	0	16
7683	157.114286666667	15634.343422325626	32.215675	0	0
7683	157.114286666667	15634.396116132499	2763.5554	0	16
7683	157.114286666667	15635.398416132499	1313.5858	0	16
7683	157.114286666667	15639.320771333552	50.52372	0	0
7683	157.114286666667	15639.320771333552	2258.8606	0	0
7683	157.114286666667	15639.407616132497	2179.5002	0	0
7683	157.114286666667	15644.419116132498	830.5596	0	0
7683	157.114286666667	15724.888830464999	133.46513	0	0
7683	157.114286666667	15724.888830464999	1816.7334	0	0
7683	157.114286666667	15724.888830464999	732.5613	0	0
7683	157.114286666667	15724.888830464999	330.99014	0	0
7683	157.114286666667	15727.895730465	1245.9258	0	16
7683	157.114286666667	15727.895730465	502.39456	0	16
7683	157.114286666667	15727.895730465	176.53383	0	16
7683	157.114286666667	15727.895730465	71.18372	0	16
7683	157.114286666667	15728.898030465	1480.69	0	16
7683	157.114286666667	15728.898030465	597.0585	0	16
7683	157.114286666667	15728.898030465	72.36733	0	16
7683	157.114286666667	15729.900330464998	1584.5961	0	16
7683	157.114286666667	15729.900330464998	638.95654	0	16
7683	157.114286666667	15729.900330464998	113.18172	0	16
7683	157.114286666667	15730.902630464998	87.92591	0	16
7683	157.114286666667	15730.902630464998	218.05402	0	16
7683	157.114286666667	15730.902630464998	1545.6843	0	16
7683	157.114286666667	15730.902630464998	623.2662	0	16
7683	157.114286666667	15747.778588309375	304.00906	0	0
7683	157.114286666667	15747.778588309375	154.75554	0	0
7683	157.114286666667	15747.778588309375	548.6265	0	0
7683	157.114286666667	15747.778588309375	279.27783	0	0
7683	157.114286666667	15751.787788309377	126.056564	0	16
7683	157.114286666667	15751.787788309377	1359.9896	0	16
7683	157.114286666667	15751.787788309377	692.3015	0	16
7683	157.114286666667	15752.790088309375	1455.4258	0	16
7683	157.114286666667	15752.790088309375	740.8832	0	16
7683	157.114286666667	15752.790088309375	146.6918	0	16
7683	157.114286666667	15752.790088309375	74.67333	0	16
7683	157.114286666667	15753.792388309375	182.84183	0	16
7683	157.114286666667	15753.792388309375	1419.6859	0	16
7683	157.114286666667	15753.792388309375	722.6898	0	16
7683	157.114286666667	15759.863176994271	694.01587	0	0
7683	157.114286666667	15760.808488309376	165.67647	0	0
7683	157.114286666667	15760.808488309376	84.337456	0	0
7683	157.114286666667	15760.808488309376	2354.9465	0	0
7683	157.114286666667	15760.808488309376	1198.7834	0	0
7683	157.114286666667	15760.865476994273	824.7228	0	0
7683	157.114286666667	15762.813088309375	27.973103	0	16
7683	157.114286666667	15762.813088309375	24.103323	0	16
7683	157.114286666667	15762.813088309375	12.269775	0	16
7683	157.114286666667	15762.813088309375	54.95168	0	16
7683	157.114286666667	15762.870076994272	1733.2811	0	16
7683	157.114286666667	15763.815388309376	29.646595	0	16
7683	157.114286666667	15763.815388309376	15.091573	0	16
7683	157.114286666667	15763.87237699427	1393.2764	0	16
7683	157.114286666667	15764.817688309375	15.359939	0	16
7683	157.114286666667	15764.874676994272	2053.8433	0	16
7683	157.114286666667	15768.88387699427	976.85986	0	0
7683	157.114286666667	15772.893076994273	2074.6274	0	0
7683	157.114286666667	15775.1604848825	11.416628	0	0
7683	157.114286666667	15775.899976994271	13.7323675	0	0
7683	157.114286666667	15776.162784882501	1788.2133	0	0
7683	157.114286666667	15779.169684882501	741.36615	0	0
7683	157.114286666667	15781.174284882502	1143.3932	0	16
7683	157.114286666667	15782.176584882502	1508.4087	0	16
7683	157.114286666667	15783.178884882502	1524.7369	0	16
7683	157.114286666667	15784.181184882502	2357.613	0	16
7683	157.114286666667	15785.183484882502	3938.0068	0	16
7683	157.114286666667	15792.199584882499	108.294106	0	0
7683	157.114286666667	15793.2018848825	61.074036	0	0
7683	157.114286666667	15815.050952031474	12.092147	0	0
7683	157.114286666667	15818.057852031472	349.52063	0	0
7683	157.114286666667	15818.057852031472	2431.1091	0	0
7683	157.114286666667	15821.064752031472	1327.392	0	16
7683	157.114286666667	15821.064752031472	410.119	0	16
7683	157.114286666667	15822.067052031474	2127.301	0	16
7683	157.114286666667	15822.067052031474	1582.0083	0	16
7683	157.114286666667	15823.069352031473	1697.7888	0	16
7683	157.114286666667	15823.069352031473	341.64673	0	16
7683	157.114286666667	15824.071652031473	1031.1763	0	16
7683	157.114286666667	15825.073952031475	2702.3308	0	16
7683	157.114286666667	15828.080852031471	709.12115	0	16
7683	157.114286666667	15828.080852031471	1408.8795	0	16
7683	157.114286666667	15829.083152031473	488.46777	0	16
7683	157.114286666667	15829.083152031473	1125.3003	0	16
7683	157.114286666667	15830.085452031475	520.4756	0	16
7683	157.114286666667	15835.096952031472	18.476606	0	0
7683	157.114286666667	15848.957354621829	2111.1023	0	0
7683	157.114286666667	15852.966554621831	1392.5433	0	16
7683	157.114286666667	15853.96885462183	3495.3857	0	16
7683	157.114286666667	15854.97115462183	1603.3467	0	16
7683	157.114286666667	15855.547571139687	16.199833	0	0
7683	157.114286666667	15855.973454621831	2442.7776	0	16
7683	157.114286666667	15856.97575462183	2527.506	0	16
7683	157.114286666667	15860.98495462183	2516.9202	0	16
7683	157.114286666667	15861.98725462183	2558.5645	0	16
7683	157.114286666667	15862.563671139687	780.03265	0	16
7683	157.114286666667	15862.98955462183	565.2933	0	16
7683	157.114286666667	15863.565971139687	4006.977	0	784
7683	157.114286666667	15863.991854621829	2205.0854	0	16
7683	157.114286666667	15864.568271139686	2290.4675	0	16
7683	157.114286666667	15866.572871139686	2019.4509	0	16
7683	157.114286666667	15867.575171139686	1350.0392	0	16
7683	157.114286666667	15868.577471139688	988.9992	0	16
7683	157.114286666667	15869.766463710625	190.69135	0	0
7683	157.114286666667	15869.766463710625	2384.9612	0	0
7683	157.114286666667	15870.582071139686	510.78983	0	0
7683	157.114286666667	15872.773363710625	1708.7732	0	0
7683	157.114286666667	15872.773363710625	1225.0574	0	0
7683	157.114286666667	15873.588971139687	92.93234	0	0
7683	157.114286666667	15874.591271139685	50.380554	0	0
7683	157.114286666667	15874.777963710625	1974.8264	0	16
7683	157.114286666667	15874.777963710625	1440.9752	0	16
7683	157.114286666667	15875.780263710625	2125.9985	0	16
7683	157.114286666667	15875.780263710625	555.02124	0	16
7683	157.114286666667	15876.782563710625	2085.9114	0	16
7683	157.114286666667	15876.782563710625	678.8829	0	16
7683	157.114286666667	15878.787163710625	1575.1976	0	0
7683	157.114286666667	15880.791763710624	901.1003	0	0
7683	157.114286666667	15880.791763710624	87.36074	0	0
7683	157.114286666667	15886.805563710624	45.93221	0	0
7683	157.114286666667	15888.810163710625	11.979659	0	0
7683	157.114286666667	15903.735087378527	4388.792	0	0
7683	157.114286666667	15906.741987378527	2929.3088	0	16
7683	157.114286666667	15907.744287378528	1934.309	0	16
7683	157.114286666667	15908.746587378526	2931.344	0	16
7683	157.114286666667	15910.546928760315	28.358854	0	0
7683	157.114286666667	15910.751187378526	1515.8229	0	0
7683	157.114286666667	15912.755787378528	3565.1235	0	0
7683	157.114286666667	15913.553828760316	352.2672	0	0
7683	157.114286666667	15913.758087378526	1031.5162	0	0
7683	157.114286666667	15916.560728760316	975.9716	0	16
7683	157.114286666667	15917.563028760314	1650.8047	0	16
7683	157.114286666667	15918.565328760315	953.4756	0	16
7683	157.114286666667	15920.569928760315	720.1387	0	0
7683	157.114286666667	15924.579128760315	300.78925	0	0
7683	157.114286666667	15976.091770720624	35.515232	0	0
7683	157.114286666667	15978.096370720625	1591.6427	0	0
7683	157.114286666667	15979.098670720625	2092.0522	0	0
7683	157.114286666667	15982.105570720625	1353.275	0	16
7683	157.114286666667	15983.107870720625	1168.0916	0	16
7683	157.114286666667	15984.110170720625	1249.3109	0	16
7683	157.114286666667	15986.114770720624	3063.9963	0	0
7683	157.114286666667	15992.128570720624	4350.956	0	0
7683	157.114286666667	15994.133170720625	29.201073	0	0
7683	157.114286666667	16004.177245674373	128.35408	0	0
7683	157.114286666667	16006.181845674375	541.9625	0	0
7683	157.114286666667	16007.149377695001	207.48436	0	0
7683	157.114286666667	16007.184145674375	1065.1815	0	0
7683	157.114286666667	16009.188745674375	1081.638	0	16
7683	157.114286666667	16010.191045674374	2061.3848	0	16
7683	157.114286666667	16011.158577695001	1969.0258	0	16
7683	157.114286666667	16011.193345674374	1100.9037	0	16
7683	157.114286666667	16012.160877695002	3180.0994	0	784
7683	157.114286666667	16012.195645674374	2959.1985	0	16
7683	157.114286666667	16013.163177695002	1606.1201	0	16
7683	157.114286666667	16014.165477695002	1774.1937	0	16
7683	157.114286666667	16017.172377695002	1044.3135	0	0
7683	157.114286666667	16019.425319339738	166.68964	0	0
7683	157.114286666667	16020.42761933974	309.01788	0	0
7683	157.114286666667	16020.42761933974	103.092865	0	0
7683	157.114286666667	16021.181577694999	1441.2505	0	0
7683	157.114286666667	16021.216345674373	35.262005	0	0
7683	157.114286666667	16022.183877694999	250.60445	0	0
7683	157.114286666667	16023.434519339738	796.34906	0	16
7683	157.114286666667	16023.434519339738	396.15494	0	16
7683	157.114286666667	16024.436819339739	17.947924	0	16
7683	157.114286666667	16024.436819339739	865.58185	0	16
7683	157.114286666667	16025.439119339739	139.52531	0	16
7683	157.114286666667	16025.439119339739	857.28375	0	16
7683	157.114286666667	16026.050215252411	217.84296	0	0
7683	157.114286666667	16026.441419339739	749.57245	0	16
7683	157.114286666667	16026.441419339739	780.8746	0	16
7683	157.114286666667	16028.421765305002	1271.4192	0	16
7683	157.114286666667	16028.421765305002	906.4133	0	16
7683	157.114286666667	16029.057115252412	2519.7734	0	0
7683	157.114286666667	16029.424065305002	986.3071	0	16
7683	157.114286666667	16029.424065305002	488.08743	0	16
7683	157.114286666667	16029.448319339741	148.63904	0	16
7683	157.114286666667	16029.533012355134	12.732416	0	0
7683	157.114286666667	16030.426365305002	977.973	0	48
7683	157.114286666667	16030.426365305002	296.51175	0	16
7683	157.114286666667	16030.510818119106	550.53424	0	16
7683	157.114286666667	16031.06171525241	1891.0005	0	16
7683	157.114286666667	16031.428665305002	569.73285	0	16
7683	157.114286666667	16031.537612355132	210.46983	0	48
7683	157.114286666667	16032.064015252412	2220.9482	0	16
7683	157.114286666667	16032.515418119106	1263.5474	0	16
7683	157.114286666667	16033.06631525241	1706.4236	0	16
7683	157.114286666667	16033.517718119107	2677.4412	0	16
7683	157.114286666667	16034.459819339738	37.63994	0	0
7683	157.114286666667	16034.544512355133	1479.0852	0	16
7683	157.114286666667	16035.522318119107	1238.7596	0	16
7683	157.114286666667	16036.07321525241	1250.4794	0	0
7683	157.114286666667	16036.440165305003	202.76913	0	0
7683	157.114286666667	16036.440165305003	2767.3093	0	0
7683	157.114286666667	16036.549112355133	1407.1835	0	16
7683	157.114286666667	16037.07551525241	788.0416	0	0
7683	157.114286666667	16037.526918119107	2105.1165	0	16
7683	157.114286666667	16037.551412355131	1937.1813	0	48
7683	157.114286666667	16038.529218119107	4114.807	0	784
7683	157.114286666667	16038.553712355133	2034.2959	0	16
7683	157.114286666667	16039.08011525241	353.60178	0	0
7683	157.114286666667	16039.531518119107	1229.7241	0	16
7683	157.114286666667	16039.556012355133	1803.1041	0	16
7683	157.114286666667	16040.449365305	23.795431	0	0
7683	157.114286666667	16042.087015252411	80.201385	0	0
7683	157.114286666667	16042.562912355132	1488.0737	0	16
7683	157.114286666667	16043.08931525241	41.477703	0	0
7683	157.114286666667	16043.3387793925	33.7909	0	0
7683	157.114286666667	16043.383063520105	70.413345	0	0
7683	157.114286666667	16043.565212355132	3328.8733	0	16
7683	157.114286666667	16044.567512355134	733.2298	0	16
7683	157.114286666667	16045.3433793925	451.08627	0	16
7683	157.114286666667	16045.387663520105	939.9718	0	16
7683	157.114286666667	16046.3456793925	1428.4741	0	16
7683	157.114286666667	16047.3479793925	673.9896	0	16
7683	157.114286666667	16047.392263520105	1404.4569	0	16
7683	157.114286666667	16049.3525793925	1402.5316	0	16
7683	157.114286666667	16049.386628476248	61.880226	0	0
7683	157.114286666667	16049.396863520105	1723.627	0	16
7683	157.114286666667	16050.3548793925	1208.5073	0	16
7683	157.114286666667	16050.399163520106	2518.2827	0	16
7683	157.114286666667	16050.581312355132	12.591904	0	0
7683	157.114286666667	16051.3571793925	953.24854	0	16
7683	157.114286666667	16051.401463520106	2497.004	0	16
7683	157.114286666667	16052.403763520102	1344.0924	0	16
7683	157.114286666667	16052.432799307186	83.40388	0	0
7683	157.114286666667	16053.435099307186	190.56714	0	16
7683	157.114286666667	16053.435099307186	25.845707	0	0
7683	157.114286666667	16054.398128476249	2741.6143	0	16
7683	157.114286666667	16055.366379392499	1534.1432	0	16
7683	157.114286666667	16055.400428476249	3673.775	0	784
7683	157.114286666667	16055.410663520102	3196.8416	0	16
7683	157.114286666667	16055.439699307188	554.7586	0	16
7683	157.114286666667	16055.439699307188	1217.3297	0	16
7683	157.114286666667	16056.402728476249	1982.1881	0	16
7683	157.114286666667	16057.405028476249	3104.7214	0	16
7683	157.114286666667	16057.444299307186	914.1432	0	16
7683	157.114286666667	16058.446599307186	994.7183	0	16
7683	157.114286666667	16058.446599307186	578.0391	0	16
7683	157.114286666667	16059.448899307186	932.2553	0	16
7683	157.114286666667	16060.41192847625	1202.0865	0	16
7683	157.114286666667	16063.458099307189	443.8477	0	0
7683	157.114286666667	16063.458099307189	582.79443	0	0
7683	157.114286666667	16064.421128476248	285.44888	0	0
7683	157.114286666667	16067.467299307187	76.71215	0	0
7683	157.114286666667	16069.471899307186	23.998358	0	0
7683	157.114286666667	16108.218303554375	2189.4011	0	16
7683	157.114286666667	16108.218303554375	2166.4978	0	16
7683	157.114286666667	16109.220603554375	924.5042	0	16
7683	157.114286666667	16110.222903554375	2147.9563	0	16
7683	157.114286666667	16112.227503554375	1843.236	0	0
7683	157.114286666667	16112.227503554375	987.6716	0	0
7683	157.114286666667	16114.232103554372	1089.1486	0	0
7683	157.114286666667	16116.236703554372	508.27484	0	0
7683	157.114286666667	16116.236703554372	480.6529	0	0
7683	157.114286666667	16118.241303554372	193.23686	0	0
7683	157.114286666667	16118.241303554372	544.77997	0	0
7683	157.114286666667	16118.258440563697	488.3272	0	0
7683	157.114286666667	16118.258440563697	440.31546	0	0
7683	157.114286666667	16120.245903554372	61.303623	0	0
7683	157.114286666667	16120.263040563697	813.1085	0	0
7683	157.114286666667	16120.263040563697	215.2467	0	0
7683	157.114286666667	16121.248203554373	32.461403	0	0
7683	157.114286666667	16121.265340563696	889.5891	0	0
7683	157.114286666667	16121.265340563696	595.42114	0	0
7683	157.114286666667	16125.274540563698	418.40695	0	0
7683	157.114286666667	16125.274540563698	548.9502	0	0
7683	157.114286666667	16126.276840563698	408.76846	0	0
7683	157.114286666667	16126.276840563698	371.70865	0	0
7683	157.114286666667	16130.286040563697	72.52375	0	0
7683	157.114286666667	16133.292940563695	12.183092	0	0
7683	157.114286666667	16143.284536366875	720.2532	0	0
7683	157.114286666667	16143.284536366875	566.8862	0	0
7683	157.114286666667	16145.289136366875	1267.1407	0	16
7683	157.114286666667	16145.289136366875	1199.286	0	16
7683	157.114286666667	16146.291436366875	1312.0903	0	16
7683	157.114286666667	16146.291436366875	166.70535	0	16
7683	157.114286666667	16147.293736366875	1308.2793	0	16
7683	157.114286666667	16150.300636366876	809.66846	0	0
7683	157.114286666667	16151.302936366872	602.9088	0	0
7683	157.114286666667	16151.302936366872	243.49985	0	0
7683	157.114286666667	16154.309836366872	177.6954	0	0
7683	157.114286666667	16155.312136366872	106.968155	0	0
7683	157.114286666667	16157.316736366873	33.93522	0	0
7683	157.114286666667	16157.933955708555	33.502987	0	0
7683	157.114286666667	16161.943155708555	841.9364	12767	112
7683	157.114286666667	16162.945455708556	1436.1753	12767	112
7683	157.114286666667	16163.947755708556	774.62085	12767	112
7683	157.114286666667	16164.950055708554	1502.7238	12767	112
7683	157.114286666667	16165.952355708554	2046.9783	0	16
7683	157.114286666667	16166.62714834125	25.157806	0	0
7683	157.114286666667	16166.954655708554	714.04333	0	16
7683	157.114286666667	16169.961555708556	1898.986	0	0
7683	157.114286666667	16171.966155708555	1183.9683	0	0
7683	157.114286666667	16172.238810038749	1137.554	0	0
7683	157.114286666667	16172.238810038749	517.28577	0	0
7683	157.114286666667	16172.64094834125	1538.7695	0	16
7683	157.114286666667	16173.64324834125	1263.0035	0	16
7683	157.114286666667	16174.243410038749	1308.0007	0	16
7683	157.114286666667	16174.243410038749	1524.4565	1	48
7683	157.114286666667	16174.645548341248	1206.6648	0	16
7683	157.114286666667	16175.24571003875	1526.3075	1	48
7683	157.114286666667	16175.24571003875	352.07986	0	16
7683	157.114286666667	16176.24801003875	1405.7874	1	48
7683	157.114286666667	16176.977655708553	17.776892	0	0
7683	157.114286666667	16177.25031003875	257.33322	0	16
7683	157.114286666667	16177.25031003875	1200.4801	0	16
7683	157.114286666667	16177.652448341247	838.12695	0	0
7683	157.114286666667	16178.65474834125	2353.5527	0	0
7683	157.114286666667	16180.65934834125	631.4911	0	0
7683	157.114286666667	16182.261810038748	375.99323	0	0
7683	157.114286666667	16182.66394834125	885.64514	0	0
7683	157.114286666667	16183.66624834125	1175.925	0	0
7683	157.114286666667	16184.668548341248	24.8644	0	0
7683	157.114286666667	16186.271010038748	22.023703	0	0
7683	157.114286666667	16187.273310038749	11.27653	0	0
7683	157.114286666667	16200.345597304375	335.59125	0	0
7683	157.114286666667	16200.345597304375	55.68214	0	0
7683	157.114286666667	16204.354797304375	890.49207	0	16
7683	157.114286666667	16205.357097304375	980.3776	0	16
7683	157.114286666667	16205.357097304375	284.15353	0	16
7683	157.114286666667	16206.359397304375	902.96515	0	16
7683	157.114286666667	16206.359397304375	56.718163	0	16
7683	157.114286666667	16207.358165563699	233.35338	0	16
7683	157.114286666667	16207.358165563699	612.3708	0	16
7683	157.114286666667	16207.361697304375	771.0922	0	16
7683	157.114286666667	16207.361697304375	196.14998	0	16
7683	157.114286666667	16208.3604655637	842.4292	0	16
7683	157.114286666667	16210.3650655637	1128.9546	0	16
7683	157.114286666667	16210.3650655637	131.4997	0	16
7683	157.114286666667	16210.368597304374	324.12204	0	16
7683	157.114286666667	16210.368597304374	49.923027	0	0
7683	157.114286666667	16211.367365563698	1130.3253	0	16
7683	157.114286666667	16211.367365563698	683.10046	0	16
7683	157.114286666667	16212.369665563698	812.93335	0	16
7683	157.114286666667	16218.383465563698	158.30016	0	0
7683	157.114286666667	16218.383465563698	839.9358	0	0
7683	157.114286666667	16219.385765563698	180.27368	0	0
7683	157.114286666667	16221.390365563697	30.65579	0	0
7683	157.114286666667	16223.063661075623	1524.3617	0	16
7683	157.114286666667	16224.065961075623	1785.6937	0	16
7683	157.114286666667	16225.068261075623	2005.8951	0	784
7683	157.114286666667	16226.070561075623	1258.5629	0	16
7683	157.114286666667	16231.082061075624	1115.3069	0	784
7683	157.114286666667	16232.084361075624	815.0526	0	16
7683	157.114286666667	16233.086661075624	98.22623	0	16
7683	157.114286666667	16236.093561075622	16.841494	0	0
7683	157.114286666667	16243.92990316375	40.259853	0	0
7683	157.114286666667	16244.93220316375	122.1978	0	0
7683	157.114286666667	16247.064149187603	30.224527	0	0
7683	157.114286666667	16248.94140316375	1166.3542	0	0
7683	157.114286666667	16250.071049187605	398.05652	0	0
7683	157.114286666667	16250.071049187605	338.5242	0	0
7683	157.114286666667	16250.94600316375	1513.6564	0	16
7683	157.114286666667	16251.94830316375	1585.0864	0	16
7683	157.114286666667	16251.94830316375	1731.2814	0	784
7683	157.114286666667	16252.075649187604	872.7402	0	0
7683	157.114286666667	16252.075649187604	464.52222	0	0
7683	157.114286666667	16252.95060316375	1166.9651	0	16
7683	157.114286666667	16254.080249187604	1154.4962	0	16
7683	157.114286666667	16255.082549187602	1183.6421	0	16
7683	157.114286666667	16255.082549187602	159.6513	0	16
7683	157.114286666667	16256.084849187602	1094.1638	0	16
7683	157.114286666667	16256.084849187602	160.41507	0	16
7683	157.114286666667	16256.959803163749	535.673	0	0
7683	157.114286666667	16256.959803163749	593.00934	0	0
7683	157.114286666667	16257.071504186562	1256.8392	0	16
7683	157.114286666667	16257.071504186562	870.85565	0	16
7683	157.114286666667	16257.087149187602	813.605	0	16
7683	157.114286666667	16257.962103163749	169.69507	0	0
7683	157.114286666667	16257.962103163749	359.25873	0	0
7683	157.114286666667	16259.07610418656	2133.1323	0	16
7683	157.114286666667	16259.07610418656	196.1901	0	16
7683	157.114286666667	16259.96670316375	139.07718	0	0
7683	157.114286666667	16259.96670316375	400.7648	0	0
7683	157.114286666667	16260.078404186563	2356.5737	0	16
7683	157.114286666667	16260.078404186563	957.7942	0	16
7683	157.114286666667	16260.96900316375	80.757706	0	0
7683	157.114286666667	16261.080704186561	2372.9814	0	16
7683	157.114286666667	16261.080704186561	3043.9111	0	784
7683	157.114286666667	16262.083004186561	2198.2358	0	16
7683	157.114286666667	16262.083004186561	341.7806	0	16
7683	157.114286666667	16263.97590316375	12.35161	0	0
7683	157.114286666667	16269.09910418656	3586.9429	0	0
7683	157.114286666667	16269.09910418656	210.59274	0	0
7683	157.114286666667	16271.10370418656	68.23565	0	0
7683	157.114286666667	16275.80621201552	37.822037	0	0
7683	157.114286666667	16276.80851201552	5264.483	0	0
7683	157.114286666667	16278.813112015521	1370.0332	0	16
7683	157.114286666667	16279.815412015521	2470.622	0	16
7683	157.114286666667	16280.81771201552	760.30334	0	16
7683	157.114286666667	16281.82001201552	1120.7339	0	16
7683	157.114286666667	16283.1233498825	51.709877	0	0
7683	157.114286666667	16283.82461201552	1876.1042	0	16
7683	157.114286666667	16283.856172538748	189.74567	0	16
7683	157.114286666667	16284.1256498825	157.25418	0	0
7683	157.114286666667	16284.82691201552	1544.0032	0	16
7683	157.114286666667	16285.829212015518	2037.6359	0	16
7683	157.114286666667	16286.156524615715	67.39204	0	0
7683	157.114286666667	16287.865372538748	1266.3773	0	16
7683	157.114286666667	16288.161124615715	3751.1802	0	16
7683	157.114286666667	16288.83611201552	2230.2424	0	16
7683	157.114286666667	16289.137149882501	1857.1013	0	16
7683	157.114286666667	16289.869972538749	1861.5094	0	16
7683	157.114286666667	16290.139449882501	2413.2336	0	16
7683	157.114286666667	16290.14882535125	33.021732	0	0
7683	157.114286666667	16290.165724615716	2614.647	0	16
7683	157.114286666667	16290.84071201552	1332.3661	0	16
7683	157.114286666667	16290.872272538749	1966.8429	0	16
7683	157.114286666667	16291.141749882501	1798.2399	0	16
7683	157.114286666667	16291.168024615716	5868.7783	0	784
7683	157.114286666667	16291.843012015519	1392.5858	0	16
7683	157.114286666667	16291.874572538749	1731.6948	0	16
7683	157.114286666667	16292.144049882501	4929.362	0	16
7683	157.114286666667	16292.153425351251	232.50046	0	16
7683	157.114286666667	16292.153425351251	365.30652	0	16
7683	157.114286666667	16292.845312015519	1695.0642	0	16
7683	157.114286666667	16292.876872538749	2131.4583	0	16
7683	157.114286666667	16294.174924615716	3099.5325	0	0
7683	157.114286666667	16294.881472538747	2079.2766	0	0
7683	157.114286666667	16295.177224615712	1714.305	0	0
7683	157.114286666667	16295.852212015521	12.284922	0	0
7683	157.114286666667	16295.883772538748	595.2099	0	0
7683	157.114286666667	16297.1555498825	474.46826	0	16
7683	157.114286666667	16297.164925351251	138.59999	0	16
7683	157.114286666667	16297.164925351251	1305.639	0	16
7683	157.114286666667	16297.181824615713	3107.6294	0	784
7683	157.114286666667	16298.1578498825	302.971	0	16
7683	157.114286666667	16298.167225351252	1314.7295	0	16
7683	157.114286666667	16298.167225351252	409.6667	0	16
7683	157.114286666667	16299.1601498825	349.967	0	16
7683	157.114286666667	16299.169525351252	1093.4077	0	16
7683	157.114286666667	16299.169525351252	1217.9132	0	16
7683	157.114286666667	16300.188724615713	2487.1648	0	16
7683	157.114286666667	16301.1647498825	59.81947	0	0
7683	157.114286666667	16301.174125351252	838.55896	0	16
7683	157.114286666667	16301.174125351252	1443.5648	0	16
7683	157.114286666667	16301.191024615713	1990.2465	0	16
7683	157.114286666667	16302.1670498825	32.03146	0	0
7683	157.114286666667	16302.176425351248	1461.7429	0	16
7683	157.114286666667	16302.176425351248	630.8387	0	16
7683	157.114286666667	16307.187925351249	67.84606	0	0
7683	157.114286666667	16307.187925351249	1094.0554	0	0
7683	157.114286666667	16310.19482535125	10.420209	0	0
7683	157.114286666667	16315.010955244687	28.044867	0	0
7683	157.114286666667	16320.022455244689	1174.4988	0	0
7683	157.114286666667	16322.027055244687	1923.4114	0	16
7683	157.114286666667	16323.029355244687	680.5498	0	16
7683	157.114286666667	16324.031655244687	2793.859	0	784
7683	157.114286666667	16326.03625524469	1261.7993	0	0
7683	157.114286666667	16331.047755244686	204.07285	0	0
7683	157.114286666667	16352.272077695001	78.25467	0	0
7683	157.114286666667	16357.283577695001	450.1519	0	16
7683	157.114286666667	16357.283577695001	108.45877	0	16
7683	157.114286666667	16358.285877695002	455.4609	0	16
7683	157.114286666667	16358.285877695002	588.21606	0	16
7683	157.114286666667	16359.288177695002	217.12425	0	16
7683	157.114286666667	16361.292777695002	294.66364	0	0
7683	157.114286666667	16361.292777695002	450.72235	0	0
7683	157.114286666667	16362.295077694998	222.71301	0	0
7683	157.114286666667	16362.295077694998	43.150772	0	0
7683	157.114286666667	16367.904934939374	54.096176	0	0
7683	157.114286666667	16368.907234939374	1379.8513	0	0
7683	157.114286666667	16368.907234939374	165.49397	0	0
7683	157.114286666667	16371.914134939374	1170.9677	0	0
7683	157.114286666667	16371.914134939374	1613.4344	0	0
7683	157.114286666667	16372.916434939374	1630.5184	0	0
7683	157.114286666667	16372.916434939374	74.33582	0	0
7683	157.114286666667	16374.921034939374	1968.528	0	16
7683	157.114286666667	16375.923334939376	1789.2211	0	16
7683	157.114286666667	16376.925634939373	2115.457	0	16
7683	157.114286666667	16376.925634939373	2321.8696	0	16
7683	157.114286666667	16378.930234939373	1475.1521	0	0
7683	157.114286666667	16378.930234939373	1639.3217	0	0
7683	157.114286666667	16379.26348077031	144.17444	0	0
7683	157.114286666667	16379.26348077031	944.3711	0	0
7683	157.114286666667	16380.26578077031	1316.8752	0	0
7683	157.114286666667	16380.26578077031	52.653107	0	0
7683	157.114286666667	16380.934834939373	797.0954	0	0
7683	157.114286666667	16380.934834939373	2279.5188	0	0
7683	157.114286666667	16382.270380770311	1813.2664	0	16
7683	157.114286666667	16382.270380770311	325.57013	0	16
7683	157.114286666667	16382.939434939373	345.86	0	0
7683	157.114286666667	16382.939434939373	635.877	0	0
7683	157.114286666667	16383.272680770311	1529.0039	0	16
7683	157.114286666667	16384.27498077031	1718.0437	0	16
7683	157.114286666667	16384.27498077031	1588.3883	0	16
7683	157.114286666667	16385.946334939374	69.39987	0	0
7683	157.114286666667	16385.946334939374	67.32214	0	0
7683	157.114286666667	16387.28188077031	910.5386	0	0
7683	157.114286666667	16391.01980074906	13.982736	0	0
7683	157.114286666667	16393.253828979945	31.923658	0	0
7683	157.114286666667	16393.295680770312	11.802395	0	0
7683	157.114286666667	16393.295680770312	57.00328	0	0
7683	157.114286666667	16394.026700749062	450.01874	0	0
7683	157.114286666667	16394.29798077031	30.719084	0	0
7683	157.114286666667	16396.260728979945	433.27676	0	0
7683	157.114286666667	16397.033600749062	1901.4841	0	0
7683	157.114286666667	16398.265328979942	969.23724	0	0
7683	157.114286666667	16398.265328979942	526.4217	0	0
7683	157.114286666667	16399.038200749063	8173.3906	0	784
7683	157.114286666667	16400.040500749063	2646.0916	0	16
7683	157.114286666667	16400.269928979942	1334.5876	0	16
7683	157.114286666667	16401.042800749063	2222.3076	0	16
7683	157.114286666667	16401.272228979942	526.6043	0	16
7683	157.114286666667	16401.272228979942	1354.4473	0	16
7683	157.114286666667	16402.274528979946	112.803665	0	16
7683	157.114286666667	16402.274528979946	1264.5024	0	16
7683	157.114286666667	16404.279128979946	884.1161	0	0
7683	157.114286666667	16405.052000749063	2407.9526	0	0
7683	157.114286666667	16411.295228979943	41.955154	0	0
7683	157.114286666667	16413.07040074906	11.268682	0	0
7683	157.114286666667	16425.33306228073	6403.6357	0	0
7683	157.114286666667	16426.335362280726	1577.5686	0	0
7683	157.114286666667	16429.342262280727	1131.5464	0	0
7683	157.114286666667	16431.346862280727	4664.191	1	816
7683	157.114286666667	16432.349162280727	1621.5449	1	48
7683	157.114286666667	16433.35146228073	1697.1016	0	16
7683	157.114286666667	16435.35606228073	1201.5032	0	0
7683	157.114286666667	16436.358362280727	911.9009	0	0
7683	157.114286666667	16440.292663710625	2971.4277	0	0
7683	157.114286666667	16440.367562280728	174.54422	0	0
7683	157.114286666667	16443.299563710625	2491.056	0	16
7683	157.114286666667	16444.301863710625	1811.9899	0	16
7683	157.114286666667	16445.304163710625	1245.8969	0	16
7683	157.114286666667	16446.306463710625	1756.8136	0	16
7683	157.114286666667	16447.12470673625	10.928653	0	0
7683	157.114286666667	16449.12930673625	152.37543	0	0
7683	157.114286666667	16449.313363710622	1724.8906	0	0
7683	157.114286666667	16451.171685585625	1050.8484	0	0
7683	157.114286666667	16451.317963710622	680.383	0	0
7683	157.114286666667	16453.176285585625	2293.2815	0	16
7683	157.114286666667	16453.322563710622	266.14435	0	0
7683	157.114286666667	16454.14080673625	2411.8745	0	16
7683	157.114286666667	16454.178585585625	2041.3905	0	16
7683	157.114286666667	16455.14310673625	2364.4668	0	16
7683	157.114286666667	16455.180885585625	1486.7002	0	16
7683	157.114286666667	16456.14540673625	1515.4338	0	16
7683	157.114286666667	16456.329463710623	30.123287	0	0
7683	157.114286666667	16457.147706736247	2125.6804	0	48
7683	157.114286666667	16458.187785585622	1977.1461	0	16
7683	157.114286666667	16459.152306736247	1754.4838	0	16
7683	157.114286666667	16460.154606736247	2348.0024	0	16
7683	157.114286666667	16460.192385585622	361.3085	0	16
7683	157.114286666667	16462.196985585622	806.2432	0	16
7683	157.114286666667	16463.161506736247	383.26062	0	16
7683	157.114286666667	16464.163806736247	208.50993	0	16
7683	157.114286666667	16465.166106736247	122.44187	0	16
7683	157.114286666667	16466.168406736248	79.31056	0	16
7683	157.114286666667	16468.173006736248	19.348846	0	0
7683	157.114286666667	16493.162466054375	986.5236	0	0
7683	157.114286666667	16494.08298105035	81.924995	0	0
7683	157.114286666667	16494.08298105035	29.423786	0	0
7683	157.114286666667	16495.167066054375	1722.4403	0	16
7683	157.114286666667	16496.169366054375	1929.5028	0	16
7683	157.114286666667	16497.089881050353	596.0649	0	0
7683	157.114286666667	16497.089881050353	954.70526	0	0
7683	157.114286666667	16497.171666054375	1969.8418	0	784
7683	157.114286666667	16498.173966054375	1457.119	0	16
7683	157.114286666667	16500.09678105035	974.52234	0	16
7683	157.114286666667	16501.09908105035	1196.6927	0	16
7683	157.114286666667	16501.09908105035	2590.2256	0	16
7683	157.114286666667	16502.10138105035	986.7182	0	16
7683	157.114286666667	16503.10368105035	980.8892	0	16
7683	157.114286666667	16503.10368105035	744.636	0	16
7683	157.114286666667	16503.185466054372	2627.6816	0	16
7683	157.114286666667	16504.448073776402	3245.7385	0	16
7683	157.114286666667	16505.10828105035	332.89633	0	0
7683	157.114286666667	16505.190066054372	1432.3544	0	0
7683	157.114286666667	16505.450373776406	1611.164	0	16
7683	157.114286666667	16506.452673776406	1352.0317	0	16
7683	157.114286666667	16507.11288105035	298.39563	0	0
7683	157.114286666667	16507.11288105035	422.4537	0	0
7683	157.114286666667	16507.194666054373	64.30074	0	0
7683	157.114286666667	16507.454973776403	5328.931	0	784
7683	157.114286666667	16508.457273776407	4939.234	0	16
7683	157.114286666667	16513.468773776403	1931.6342	0	0
7683	157.114286666667	16519.482573776404	23.87105	0	0
7683	157.114286666667	16522.085638350156	1733.5385	0	0
7683	157.114286666667	16523.087938350156	430.60675	0	0
7683	157.114286666667	16523.644258476786	818.60144	0	16
7683	157.114286666667	16523.644258476786	457.04846	0	16
7683	157.114286666667	16524.358681293543	1619.1865	0	16
7683	157.114286666667	16524.646558476787	1323.898	0	16
7683	157.114286666667	16524.646558476787	402.0324	0	16
7683	157.114286666667	16525.266634364063	1528.7935	0	0
7683	157.114286666667	16525.360981293543	2394.2385	0	16
7683	157.114286666667	16525.648858476787	1860.9282	0	16
7683	157.114286666667	16525.648858476787	569.0776	0	16
7683	157.114286666667	16526.094838350153	1042.6453	0	0
7683	157.114286666667	16526.363281293543	585.0809	0	16
7683	157.114286666667	16527.097138350153	777.3191	0	0
7683	157.114286666667	16527.36558129354	1727.3162	0	16
7683	157.114286666667	16527.653458476783	1496.759	0	16
7683	157.114286666667	16528.27353436406	2140.3037	0	16
7683	157.114286666667	16528.655758476787	2661.8828	0	16
7683	157.114286666667	16528.655758476787	327.378	0	16
7683	157.114286666667	16529.275834364063	2899.3809	0	16
7683	157.114286666667	16529.37018129354	2042.5385	0	0
7683	157.114286666667	16529.658058476787	2503.9512	0	16
7683	157.114286666667	16529.658058476787	3689.212	0	784
7683	157.114286666667	16530.104038350157	517.928	0	0
7683	157.114286666667	16530.278134364064	3350.0037	0	16
7683	157.114286666667	16530.660358476784	1249.2212	0	16
7683	157.114286666667	16531.28043436406	2388.7305	0	16
7683	157.114286666667	16531.37478129354	2811.7173	0	0
7683	157.114286666667	16532.108638350153	201.41919	0	0
7683	157.114286666667	16532.664958476784	265.11478	0	0
7683	157.114286666667	16532.664958476784	1356.5435	0	0
7683	157.114286666667	16534.38168129354	175.47366	0	0
7683	157.114286666667	16537.294234364064	314.3418	0	0
7683	157.114286666667	16538.39088129354	16.521732	0	0
7683	157.114286666667	16586.2668606425	2404.513	0	0
7683	157.114286666667	16590.2760606425	2171.7336	0	16
7683	157.114286666667	16591.2783606425	557.6736	0	16
7683	157.114286666667	16592.2806606425	2590.4482	0	784
7683	157.114286666667	16593.282960642497	2310.721	0	16
7683	157.114286666667	16596.289860642497	831.3749	0	0
7683	157.114286666667	16603.305960642498	30.291168	0	0
7683	157.114286666667	16863.766573659865	150.79364	0	0
7683	157.114286666667	16863.766573659865	79.768166	0	0
7683	157.114286666667	16865.771173659865	482.9182	0	0
7683	157.114286666667	16866.773473659865	690.5049	0	0
7683	157.114286666667	16866.773473659865	299.4321	0	0
7683	157.114286666667	16868.778073659865	998.9136	0	16
7683	157.114286666667	16868.778073659865	303.532	0	16
7683	157.114286666667	16869.780373659865	1038.749	0	16
7683	157.114286666667	16870.782673659865	993.4339	0	16
7683	157.114286666667	16871.784973659865	880.6833	0	16
7683	157.114286666667	16871.784973659865	20.941101	0	0
7683	157.114286666667	16874.791873659866	213.89362	0	0
7683	157.114286666667	16874.791873659866	413.54758	0	0
7683	157.114286666667	16876.796473659866	188.37677	0	16
7683	157.114286666667	16876.809619093205	365.9998	0	16
7683	157.114286666667	16877.798773659866	118.090294	0	16
7683	157.114286666667	16877.798773659866	31.627007	0	16
7683	157.114286666667	16877.811919093205	602.2196	0	16
7683	157.114286666667	16878.801073659866	70.74556	0	16
7683	157.114286666667	16878.801073659866	43.34162	0	16
7683	157.114286666667	16880.818819093205	1245.6877	0	16
7683	157.114286666667	16881.821119093205	1295.3641	0	784
7683	157.114286666667	16881.821119093205	388.02582	0	16
7683	157.114286666667	16882.823419093205	1238.8544	0	16
7683	157.114286666667	16882.823419093205	104.480934	0	16
7683	157.114286666667	16883.825719093205	1098.2496	0	16
7683	157.114286666667	16883.825719093205	788.2622	0	16
7683	157.114286666667	16885.830319093206	704.9528	0	0
7683	157.114286666667	16886.832619093206	148.87128	0	0
7683	157.114286666667	16886.832619093206	515.7114	0	0
7683	157.114286666667	16889.839519093206	147.26363	0	0
7683	157.114286666667	16892.846419093203	27.90482	0	0
7683	157.114286666667	16962.50173333009	712.88605	0	0
7683	157.114286666667	16964.50633333009	2194.0498	0	0
7683	157.114286666667	16967.51323333009	869.0639	0	16
7683	157.114286666667	16968.51553333009	1921.4176	0	16
7683	157.114286666667	16969.51783333009	1867.4285	0	16
7683	157.114286666667	16970.52013333009	821.62506	0	16
7683	157.114286666667	16972.524733330087	1166.8124	0	0
7683	157.114286666667	16974.52933333009	2553.1401	0	0
7683	157.114286666667	17056.02457655714	37.00492	0	0
7683	157.114286666667	17060.033776557142	2341.7332	0	0
7683	157.114286666667	17062.038376557142	1126.8632	0	16
7683	157.114286666667	17063.040676557142	3313.9976	0	16
7683	157.114286666667	17064.042976557143	1771.631	0	16
7683	157.114286666667	17065.045276557143	2340.3625	0	16
7683	157.114286666667	17066.047576557143	3592.6726	0	784
7683	157.114286666667	17068.05217655714	1330.3383	0	0
7683	157.114286666667	17071.05907655714	436.60495	0	0
7683	157.114286666667	17077.072876557144	13.659793	0	0
7683	157.114286666667	17101.160038187398	1331.0245	0	0
7683	157.114286666667	17103.1646381874	1029.0348	0	0
7683	157.114286666667	17107.1738381874	841.3442	0	16
7683	157.114286666667	17108.094533348434	701.74023	0	16
7683	157.114286666667	17108.1761381874	1060.1632	0	16
7683	157.114286666667	17109.1784381874	1040.4698	0	16
7683	157.114286666667	17111.101433348435	2173.8816	0	0
7683	157.114286666667	17111.1830381874	754.9899	0	0
7683	157.114286666667	17113.106033348435	1836.8153	0	16
7683	157.114286666667	17113.1876381874	4245.3237	0	16
7683	157.114286666667	17114.108333348435	5732.359	0	16
7683	157.114286666667	17115.11063334844	2161.0522	0	16
7683	157.114286666667	17115.1922381874	516.5099	0	0
7683	157.114286666667	17116.112933348435	1685.5532	0	16
7683	157.114286666667	17116.1945381874	163.3614	0	0
7683	157.114286666667	17119.201438187396	25.422049	0	0
7683	157.114286666667	17120.2037381874	13.630598	0	0
7683	157.114286666667	17127.138233348436	15.069999	0	0
7683	157.114286666667	17127.491636814375	2599.7732	0	16
7683	157.114286666667	17128.493936814375	2976.3481	0	48
7683	157.114286666667	17129.496236814375	1222.197	0	16
7683	157.114286666667	17130.49853681437	2139.436	1	48
7683	157.114286666667	17131.50083681437	2524.3044	1	48
7683	157.114286666667	17133.505436814372	1390.7664	0	0
7683	157.114286666667	17136.512336814372	1428.4583	0	0
7683	157.114286666667	17137.514636814372	3043.8142	0	0
7683	157.114286666667	17152.953245344062	1266.578	0	0
7683	157.114286666667	17154.957845344063	2096.4597	0	784
7683	157.114286666667	17155.960145344063	1838.2151	0	16
7683	157.114286666667	17156.962445344063	920.36487	0	16
7683	157.114286666667	17157.964745344063	1347.7288	0	16
7683	157.114286666667	17158.967045344063	1026.7095	0	16
7683	157.114286666667	17165.98314534406	3141.05	0	0
7683	157.114286666667	17166.98544534406	30.82319	0	0
7683	157.114286666667	17237.03683802703	1199.6366	0	16
7683	157.114286666667	17238.03913802703	3653.1814	0	784
7683	157.114286666667	17239.04143802703	1967.0284	0	16
7683	157.114286666667	17240.04373802703	1457.5651	0	16
7683	157.114286666667	17241.04603802703	1087.0548	0	16
7683	157.114286666667	17242.04833802703	1080.2942	0	16
7683	157.114286666667	17243.05063802703	2322.1794	0	784
7683	157.114286666667	17247.05983802703	525.13074	0	0
7683	157.114286666667	17248.06213802703	4555.328	0	0
7683	157.114286666667	17249.06443802703	166.93684	0	0
7683	157.114286666667	17251.06903802703	54.671253	0	0
7683	157.114286666667	17255.114678491667	110.125496	0	0
7683	157.114286666667	17256.116978491664	270.0625	0	0
7683	157.114286666667	17256.116978491664	1884.6887	0	0
7683	157.114286666667	17259.123878491664	1321.8524	0	0
7683	157.114286666667	17261.128478491664	1995.888	0	16
7683	157.114286666667	17261.128478491664	588.8191	0	16
7683	157.114286666667	17262.130778491664	2119.5413	0	16
7683	157.114286666667	17263.133078491668	2069.618	0	16
7683	157.114286666667	17263.133078491668	822.1537	0	16
7683	157.114286666667	17264.135378491665	1872.8265	0	16
7683	157.114286666667	17264.135378491665	1700.3844	0	16
7683	157.114286666667	17267.142278491665	934.3225	0	0
7683	157.114286666667	17271.151478491665	31.00922	0	0
7683	157.114286666667	17271.151478491665	172.91116	0	0
7683	157.114286666667	17273.156078491666	56.84588	0	0
7683	157.114286666667	17273.204746037238	21.28492	0	0
7683	157.114286666667	17275.160678491666	16.006277	0	0
7683	157.114286666667	17275.209346037234	168.0761	0	16
7683	157.114286666667	17276.17376068554	1327.8901	0	16
7683	157.114286666667	17277.17606068554	768.12067	0	16
7683	157.114286666667	17277.21394603724	1746.0385	0	16
7683	157.114286666667	17278.216246037235	822.668	0	16
7683	157.114286666667	17279.180660685535	1030.2423	0	16
7683	157.114286666667	17280.182960685535	2634.254	0	16
7683	157.114286666667	17280.220846037235	2836.1	0	784
7683	157.114286666667	17281.185260685535	1389.7563	0	16
7683	157.114286666667	17281.223146037235	1661.9103	0	16
7683	157.114286666667	17282.14617492714	1109.9226	0	16
7683	157.114286666667	17282.22544603724	1951.523	0	16
7683	157.114286666667	17284.781233669844	1695.5034	0	16
7683	157.114286666667	17285.15307492714	871.171	0	16
7683	157.114286666667	17285.783533669844	2653.5432	0	16
7683	157.114286666667	17286.196760685536	362.71664	0	16
7683	157.114286666667	17286.224590926562	786.5354	0	16
7683	157.114286666667	17286.234646037236	763.7469	0	16
7683	157.114286666667	17286.785833669845	3185.6133	0	16
7683	157.114286666667	17287.15767492714	1420.3822	0	16
7683	157.114286666667	17287.199060685536	276.17807	0	16
7683	157.114286666667	17288.15997492714	1402.291	0	16
7683	157.114286666667	17288.790433669845	5178.349	0	784
7683	157.114286666667	17289.16227492714	1109.7501	0	16
7683	157.114286666667	17289.792733669845	2052.7656	0	16
7683	157.114286666667	17290.233790926563	2309.0386	0	16
7683	157.114286666667	17290.243846037236	107.61298	0	16
7683	157.114286666667	17290.79503366984	1568.1464	0	16
7683	157.114286666667	17291.16687492714	1601.4517	0	16
7683	157.114286666667	17291.236090926563	2360.8286	0	16
7683	157.114286666667	17291.246146037236	62.971577	0	16
7683	157.114286666667	17291.79733366984	2695.6836	0	16
7683	157.114286666667	17292.16917492714	832.26013	0	16
7683	157.114286666667	17292.210560685537	16.886698	0	16
7683	157.114286666667	17292.238390926563	2193.8484	0	16
7683	157.114286666667	17293.240690926563	1903.1184	0	16
7683	157.114286666667	17294.17377492714	439.76404	0	16
7683	157.114286666667	17294.242990926563	6039.944	0	784
7683	157.114286666667	17296.808833669842	1589.1133	0	0
7683	157.114286666667	17297.18067492714	1349.0189	0	0
7683	157.114286666667	17297.811133669842	2177.2717	0	0
7683	157.114286666667	17298.25219092656	1549.884	0	0
7683	157.114286666667	17299.815733669842	5614.036	0	0
7683	157.114286666667	17300.187574927142	20.60822	0	0
7683	157.114286666667	17300.25679092656	192.59526	0	0
7683	157.114286666667	17303.26369092656	34.222942	0	0
7683	157.114286666667	17346.845751629688	21.97148	0	0
7683	157.114286666667	17346.862136276406	4641.3965	0	48
7683	157.114286666667	17347.473376378035	1612.7856	0	16
7683	157.114286666667	17347.864436276406	2492.039	0	16
7683	157.114286666667	17348.475676378035	1679.6567	0	16
7683	157.114286666667	17348.866736276406	2985.8242	0	16
7683	157.114286666667	17349.477976378035	1036.9554	0	16
7683	157.114286666667	17349.869036276406	3961.3286	0	16
7683	157.114286666667	17350.480276378035	3550.925	0	16
7683	157.114286666667	17351.857251629688	3606.397	0	16
7683	157.114286666667	17352.875936276407	4426.842	0	784
7683	157.114286666667	17353.487176378032	3832.269	0	16
7683	157.114286666667	17353.861851629685	1338.3429	0	16
7683	157.114286666667	17353.878236276407	3528.715	0	16
7683	157.114286666667	17354.489476378032	1249.3275	0	16
7683	157.114286666667	17354.86415162969	1848.207	0	16
7683	157.114286666667	17355.491776378032	656.72656	0	16
7683	157.114286666667	17355.86645162969	1657.2389	0	16
7683	157.114286666667	17357.496376378032	1153.7936	0	0
7683	157.114286666667	17358.873351629685	1057.7878	0	0
7683	157.114286666667	17359.892036276407	77.17369	0	0
7683	157.114286666667	17362.88255162969	214.93234	0	0
7683	157.114286666667	17366.891751629686	28.075912	0	0
7683	157.114286666667	17378.69848031698	197.31413	0	0
7683	157.114286666667	17378.988149676563	252.38313	0	0
7683	157.114286666667	17380.992749676563	627.8594	0	0
7683	157.114286666667	17380.992749676563	368.4423	0	0
7683	157.114286666667	17381.70538031698	985.6764	0	0
7683	157.114286666667	17381.70538031698	1672.9502	0	0
7683	157.114286666667	17382.99734967656	773.9235	0	16
7683	157.114286666667	17383.70998031698	1507.4056	0	48
7683	157.114286666667	17383.999649676563	1023.61304	0	16
7683	157.114286666667	17383.999649676563	136.02663	0	16
7683	157.114286666667	17384.71228031698	1610.6886	0	16
7683	157.114286666667	17385.001949676564	411.77054	0	16
7683	157.114286666667	17385.001949676564	1004.81104	0	16
7683	157.114286666667	17385.714580316977	1582.254	0	16
7683	157.114286666667	17385.714580316977	107.19046	0	0
7683	157.114286666667	17388.00884967656	617.1336	0	0
7683	157.114286666667	17388.00884967656	265.2588	0	0
7683	157.114286666667	17388.721480316977	973.8024	0	0
7683	157.114286666667	17389.723780316977	730.8304	0	0
7683	157.114286666667	17392.730680316978	224.98747	0	0
7683	157.114286666667	17392.730680316978	3593.923	0	0
7683	157.114286666667	17394.02264967656	51.29865	0	0
7683	157.114286666667	17394.02264967656	103.590965	0	0
7683	157.114286666667	17394.735280316978	81.24792	0	0
7683	157.114286666667	17394.735280316978	90.12927	0	0
7683	157.114286666667	17395.02494967656	28.947573	0	0
7683	157.114286666667	17395.081878486875	82.80967	0	0
7683	157.114286666667	17396.084178486875	1184.8091	0	0
7683	157.114286666667	17397.369261071508	1289.9425	0	16
7683	157.114286666667	17397.369261071508	1889.1506	0	16
7683	157.114286666667	17398.371561071508	1446.2246	0	16
7683	157.114286666667	17399.091078486876	1984.1959	0	0
7683	157.114286666667	17399.373861071508	569.13336	0	16
7683	157.114286666667	17399.373861071508	1616.8688	0	16
7683	157.114286666667	17400.37616107151	1135.6824	0	16
7683	157.114286666667	17401.095678486876	1666.6243	0	16
7683	157.114286666667	17402.097978486876	1107.8646	0	16
7683	157.114286666667	17402.380761071512	1227.5336	0	0
7683	157.114286666667	17402.380761071512	515.8914	0	0
7683	157.114286666667	17403.100278486876	1924.418	0	784
7683	157.114286666667	17404.38536107151	733.6345	0	0
7683	157.114286666667	17404.38536107151	2534.5347	0	0
7683	157.114286666667	17405.104878486876	1208.5947	0	0
7683	157.114286666667	17406.107178486876	1207.6395	0	0
7683	157.114286666667	17408.111778486877	513.46094	0	0
7683	157.114286666667	17409.114078486877	346.4342	0	0
7683	157.114286666667	17411.40146107151	25.011978	0	0
7683	157.114286666667	17413.123278486873	45.443855	0	0
7683	157.114286666667	17415.127878486877	12.926986	0	0
7683	157.114286666667	17416.5988756409	447.32144	0	0
7683	157.114286666667	17419.605775640895	1399.8479	0	16
7683	157.114286666667	17420.608075640896	1711.9485	0	16
7683	157.114286666667	17420.608075640896	295.50635	0	16
7683	157.114286666667	17421.325687186734	346.24854	0	0
7683	157.114286666667	17421.325687186734	211.7148	0	0
7683	157.114286666667	17421.610375640896	1831.0481	0	784
7683	157.114286666667	17421.610375640896	828.4361	0	16
7683	157.114286666667	17422.612675640896	1800.444	0	16
7683	157.114286666667	17423.283865731242	657.67395	0	16
7683	157.114286666667	17423.330287186734	865.1155	0	16
7683	157.114286666667	17423.614975640896	1640.405	0	16
7683	157.114286666667	17423.614975640896	221.53426	0	16
7683	157.114286666667	17424.286165731246	389.62622	0	16
7683	157.114286666667	17424.617275640896	1394.022	0	16
7683	157.114286666667	17425.334887186735	1138.2726	0	16
7683	157.114286666667	17425.619575640896	1111.098	0	16
7683	157.114286666667	17426.337187186735	843.21204	0	16
7683	157.114286666667	17427.339487186735	958.2731	0	16
7683	157.114286666667	17428.295365731243	1670.4238	0	16
7683	157.114286666667	17428.34178718673	1271.7064	0	16
7683	157.114286666667	17428.34178718673	1034.5775	0	16
7683	157.114286666667	17428.626475640896	400.4587	0	0
7683	157.114286666667	17428.626475640896	1793.0632	0	0
7683	157.114286666667	17429.297665731247	2047.7649	0	16
7683	157.114286666667	17429.34408718673	422.7321	0	16
7683	157.114286666667	17429.34408718673	1080.91	0	16
7683	157.114286666667	17430.299965731247	2013.0822	0	16
7683	157.114286666667	17430.346387186735	872.50244	0	16
7683	157.114286666667	17430.346387186735	861.6961	0	16
7683	157.114286666667	17431.633375640893	93.15237	0	0
7683	157.114286666667	17432.304565731247	3629.5698	0	0
7683	157.114286666667	17433.637975640897	28.608994	0	0
7683	157.114286666667	17434.309165731243	2164.165	0	0
7683	157.114286666667	17435.357887186732	122.84809	0	0
7683	157.114286666667	17435.357887186732	2200.7656	0	0
7683	157.114286666667	17437.316065731244	6532.9956	0	784
7683	157.114286666667	17437.362487186732	40.868507	0	0
7683	157.114286666667	17438.334687929375	1463.593	0	16
7683	157.114286666667	17439.336987929375	1585.6306	0	16
7683	157.114286666667	17440.339287929375	1264.1663	0	16
7683	157.114286666667	17442.343887929375	1025.918	0	16
7683	157.114286666667	17443.34618792937	545.2352	0	16
7683	157.114286666667	17444.348487929372	1205.7552	0	16
7683	157.114286666667	17446.353087929372	265.6349	0	0
7683	157.114286666667	17519.601364803304	1279.1328	0	16
7683	157.114286666667	17520.603664803304	1014.474	0	16
7683	157.114286666667	17521.605964803308	2514.9148	0	784
7683	157.114286666667	17522.608264803308	895.4568	0	16
7683	157.114286666667	17523.610564803308	866.4162	0	16
7683	157.114286666667	17525.61516480331	1233.8508	0	16
7683	157.114286666667	17526.617464803305	705.67554	0	16
7683	157.114286666667	17527.619764803305	1150.7103	0	16
7683	157.114286666667	17529.624364803305	1060.7295	0	0
7683	157.114286666667	17533.633564803305	1737.2308	0	0
7683	157.114286666667	17535.638164803306	1021.6906	0	0
7683	157.114286666667	17536.640464803306	1072.51	0	0
7683	157.114286666667	17538.645064803306	18.844236	0	0
7683	157.114286666667	17578.89014294	10.818469	0	0
7683	157.114286666667	17581.874747714304	67.31097	0	0
7683	157.114286666667	17581.874747714304	13.075835	0	0
7683	157.114286666667	17581.89704294	34.86822	0	0
7683	157.114286666667	17581.89704294	179.49245	0	0
7683	157.114286666667	17583.972354926354	24.035797	0	0
7683	157.114286666667	17584.88164771431	582.70105	0	16
7683	157.114286666667	17584.90394294	1120.8677	0	16
7683	157.114286666667	17584.974654926355	1516.2874	0	16
7683	157.114286666667	17585.88394771431	343.31448	0	16
7683	157.114286666667	17585.88394771431	865.97675	0	16
7683	157.114286666667	17585.90624294	282.3125	0	16
7683	157.114286666667	17585.90624294	712.1053	0	16
7683	157.114286666667	17586.886247714305	1140.2616	0	16
7683	157.114286666667	17586.90854294	725.60126	0	16
7683	157.114286666667	17587.91084294	761.9534	0	16
7683	157.114286666667	17587.91084294	127.074905	0	16
7683	157.114286666667	17588.890847714305	1457.3785	0	16
7683	157.114286666667	17588.890847714305	147.1012	0	16
7683	157.114286666667	17588.91314294	700.14343	0	16
7683	157.114286666667	17588.91314294	70.66931	0	16
7683	157.114286666667	17589.893147714305	1190.4902	0	16
7683	157.114286666667	17590.895447714305	1328.1182	0	16
7683	157.114286666667	17590.91774294	751.52795	0	16
7683	157.114286666667	17590.988454926355	4510.1147	0	16
7683	157.114286666667	17591.990754926355	1914.8375	0	16
7683	157.114286666667	17592.90004771431	914.77094	0	16
7683	157.114286666667	17592.92234294	469.38168	0	16
7683	157.114286666667	17592.99305492635	1614.1849	0	16
7683	157.114286666667	17593.902347714306	692.8277	0	0
7683	157.114286666667	17593.92464294	178.14981	0	16
7683	157.114286666667	17595.999954926352	1667.194	0	16
7683	157.114286666667	17597.002254926352	1841.275	0	16
7683	157.114286666667	17598.004554926352	919.13214	0	16
7683	157.114286666667	17599.006854926352	4536.391	0	16
7683	157.114286666667	17599.916147714306	45.877743	0	0
7683	157.114286666667	17600.009154926352	1437.1785	0	16
7683	157.114286666667	17600.918447714306	25.137545	0	0
7683	157.114286666667	17602.013754926353	1929.7637	0	0
7683	157.114286666667	17660.81973631	894.80914	0	16
7683	157.114286666667	17661.82203631	905.59766	0	16
7683	157.114286666667	17662.82433631	1963.0245	0	16
7683	157.114286666667	17663.82663631	1336.5599	0	16
7683	157.114286666667	17665.83123631	713.941	0	0
7683	157.114286666667	17667.83583631	1023.1205	0	0
7683	157.114286666667	17668.462971688285	1574.5233	0	0
7683	157.114286666667	17670.467571688285	1517.5735	0	16
7683	157.114286666667	17671.469871688285	2295.5627	0	16
7683	157.114286666667	17671.845036310002	1698.5885	0	0
7683	157.114286666667	17672.472171688285	3314.9565	0	16
7683	157.114286666667	17673.474471688285	1266.9182	0	16
7683	157.114286666667	17674.476771688285	2368.8997	0	16
7683	157.114286666667	17677.483671688286	2825.4124	0	0
7683	157.114286666667	17682.495171688286	1427.9431	0	0
7683	157.114286666667	17691.697839294164	114.665825	0	0
7683	157.114286666667	17694.704739294168	880.84705	0	16
7683	157.114286666667	17695.707039294168	1522.6948	0	16
7683	157.114286666667	17696.709339294164	1028.4797	0	16
7683	157.114286666667	17697.711639294164	1730.9575	0	16
7683	157.114286666667	17698.713939294164	954.85767	0	16
7683	157.114286666667	17701.72083929417	830.1325	0	0
7683	157.114286666667	17704.671385445832	790.5876	0	16
7683	157.114286666667	17704.671385445832	197.94597	0	16
7683	157.114286666667	17704.727739294165	413.25192	0	16
7683	157.114286666667	17705.673685445832	940.8512	0	16
7683	157.114286666667	17705.673685445832	183.12999	0	16
7683	157.114286666667	17705.730039294165	1597.5251	0	784
7683	157.114286666667	17706.675985445832	793.1965	0	16
7683	157.114286666667	17707.678285445832	1015.8797	0	16
7683	157.114286666667	17707.678285445832	36.709908	0	0
7683	157.114286666667	17709.682885445833	807.2329	0	0
7683	157.114286666667	17709.682885445833	2210.1775	0	0
7683	157.114286666667	17711.687485445833	495.83713	0	0
7683	157.114286666667	17711.687485445833	40.519478	0	0
7683	157.114286666667	17723.330726768127	20.11515	0	0
7683	157.114286666667	17725.335326768123	892.2379	0	0
7683	157.114286666667	17728.342226768127	1044.6313	0	0
7683	157.114286666667	17730.346826768124	3757.065	0	784
7683	157.114286666667	17731.349126768124	1798.092	0	16
7683	157.114286666667	17732.351426768124	1000.556	0	16
7683	157.114286666667	17733.353726768124	2803.5542	0	16
7683	157.114286666667	17734.356026768128	2241.292	0	16
7683	157.114286666667	17739.367526768125	435.43066	0	0
7683	157.114286666667	17806.578682009687	1786.7358	0	0
7683	157.114286666667	17807.580982009687	4091.144	0	0
7683	157.114286666667	17809.585582009688	4259.753	0	784
7683	157.114286666667	17810.587882009684	2427.8518	0	16
7683	157.114286666667	17811.590182009684	1930.9615	0	16
7683	157.114286666667	17814.42966234823	256.81863	0	0
7683	157.114286666667	17814.597082009685	1369.0261	0	0
7683	157.114286666667	17820.44346234823	2764.9363	0	784
7683	157.114286666667	17821.445762348227	1848.0404	0	16
7683	157.114286666667	17822.448062348227	1518.5354	0	16
7683	157.114286666667	17822.615482009685	21.936537	0	0
7683	157.114286666667	17822.8091632525	308.36633	0	0
7683	157.114286666667	17822.8091632525	1927.3182	0	0
7683	157.114286666667	17823.8114632525	533.7473	0	0
7683	157.114286666667	17823.8114632525	162.64575	0	0
7683	157.114286666667	17824.452662348227	1270.4647	0	0
7683	157.114286666667	17825.454962348227	923.61896	0	0
7683	157.114286666667	17825.8160632525	1068.0258	0	0
7683	157.114286666667	17825.8160632525	632.6501	0	0
7683	157.114286666667	17827.459562348227	478.0524	0	0
7683	157.114286666667	17827.820663252496	1395.3567	0	16
7683	157.114286666667	17827.820663252496	646.81024	0	16
7683	157.114286666667	17828.461862348227	3087.7017	0	0
7683	157.114286666667	17828.822963252496	1398.919	0	16
7683	157.114286666667	17828.822963252496	1090.9622	0	16
7683	157.114286666667	17829.825263252496	115.13247	0	16
7683	157.114286666667	17829.825263252496	1299.3226	0	16
7683	157.114286666667	17831.8298632525	201.16132	0	0
7683	157.114286666667	17831.8298632525	914.1719	0	0
7683	157.114286666667	17831.97651369893	23.934608	0	0
7683	157.114286666667	17833.981113698926	1060.0033	0	0
7683	157.114286666667	17836.841363252497	142.90462	0	0
7683	157.114286666667	17836.841363252497	1482.798	0	0
7683	157.114286666667	17837.843663252497	85.666504	0	0
7683	157.114286666667	17837.99031369893	785.3217	0	16
7683	157.114286666667	17838.99261369893	2615.7747	0	16
7683	157.114286666667	17839.848263252497	27.286678	0	0
7683	157.114286666667	17839.994913698927	2871.6826	0	16
7683	157.114286666667	17840.997213698927	1874.1708	0	16
7683	157.114286666667	17841.999513698927	1137.023	0	16
7683	157.114286666667	17844.00411369893	1685.9529	0	0
7683	157.114286666667	17846.008713698928	680.4398	0	0
7683	157.114286666667	17849.015613698928	192.13892	0	0
7683	157.114286666667	17850.2753866225	51.822266	0	0
7683	157.114286666667	17850.2753866225	77.65766	0	0
7683	157.114286666667	17851.02021369893	66.33509	0	0
7683	157.114286666667	17851.2776866225	131.25996	0	0
7683	157.114286666667	17851.2776866225	107.53194	0	0
7683	157.114286666667	17852.62879691375	27.640251	0	0
7683	157.114286666667	17854.02711369893	10.097077	0	0
7683	157.114286666667	17855.63569691375	479.30017	0	0
7683	157.114286666667	17855.63569691375	835.6991	0	0
7683	157.114286666667	17856.289186622504	443.74997	0	16
7683	157.114286666667	17856.289186622504	1130.3456	0	16
7683	157.114286666667	17857.2914866225	1235.855	0	16
7683	157.114286666667	17857.64029691375	1254.1321	0	0
7683	157.114286666667	17857.64029691375	202.04169	0	0
7683	157.114286666667	17858.2937866225	1241.916	0	16
7683	157.114286666667	17859.08905204049	122.69962	0	0
7683	157.114286666667	17859.08905204049	198.1953	0	0
7683	157.114286666667	17859.2960866225	569.9438	0	16
7683	157.114286666667	17859.64489691375	1153.5737	0	16
7683	157.114286666667	17860.64719691375	2199.6953	0	16
7683	157.114286666667	17861.300686622504	817.06915	0	16
7683	157.114286666667	17861.64949691375	2211.1394	0	16
7683	157.114286666667	17861.64949691375	122.54008	0	0
7683	157.114286666667	17862.302986622504	626.7367	0	16
7683	157.114286666667	17862.65179691375	2723.615	0	784
7683	157.114286666667	17862.65179691375	2059.0315	0	16
7683	157.114286666667	17863.09825204049	879.83496	0	16
7683	157.114286666667	17863.09825204049	228.26753	0	16
7683	157.114286666667	17863.305286622504	454.85397	0	16
7683	157.114286666667	17864.10055204049	923.88605	0	16
7683	157.114286666667	17865.10285204049	1154.9901	0	16
7683	157.114286666667	17865.10285204049	1613.0474	0	16
7683	157.114286666667	17865.3098866225	205.79173	0	0
7683	157.114286666667	17865.658696913746	1117.1105	0	0
7683	157.114286666667	17865.658696913746	2773.7683	0	0
7683	157.114286666667	17866.10515204049	694.1015	0	16
7683	157.114286666667	17867.10745204049	89.61922	0	16
7683	157.114286666667	17867.10745204049	1080.4231	0	16
7683	157.114286666667	17867.3144866225	69.79264	0	0
7683	157.114286666667	17867.3144866225	77.52383	0	0
7683	157.114286666667	17869.11205204049	763.5026	0	0
7683	157.114286666667	17869.11205204049	502.4871	0	0
7683	157.114286666667	17871.11665204049	425.00696	0	0
7683	157.114286666667	17871.11665204049	397.8488	0	0
7683	157.114286666667	17872.118952040488	292.88824	0	0
7683	157.114286666667	17872.118952040488	771.3126	0	0
7683	157.114286666667	17873.677096913747	23.659801	0	0
7683	157.114286666667	17874.123552040488	120.58547	0	0
7683	157.114286666667	17874.123552040488	562.0674	0	0
7683	157.114286666667	17878.13275204049	12.375794	0	0
7683	157.114286666667	17878.471273415937	28.74194	0	0
7683	157.114286666667	17879.473573415937	201.3844	0	0
7683	157.114286666667	17885.487373415937	2173.839	0	16
7683	157.114286666667	17886.489673415937	2291.2153	0	16
7683	157.114286666667	17887.491973415934	1432.4567	0	16
7683	157.114286666667	17887.655291700627	307.25555	0	0
7683	157.114286666667	17888.494273415934	2239.6626	0	16
7683	157.114286666667	17888.657591700627	533.5139	0	0
7683	157.114286666667	17891.664491700627	385.90588	0	16
7683	157.114286666667	17891.664491700627	1290.3876	0	16
7683	157.114286666667	17892.503473415934	1016.0322	0	0
7683	157.114286666667	17892.666791700627	1039.4316	0	16
7683	157.114286666667	17893.505773415935	1534.1241	0	0
7683	157.114286666667	17893.669091700627	1257.1389	0	16
7683	157.114286666667	17894.671391700627	1321.7559	0	16
7683	157.114286666667	17896.675991700627	934.9593	0	0
7683	157.114286666667	17897.678291700628	717.48126	0	0
7683	157.114286666667	17901.687491700628	148.00067	0	0
7683	157.114286666667	17901.687491700628	1776.2578	0	0
7683	157.114286666667	17905.69669170063	15.214729	0	0
7683	157.114286666667	17956.737207760354	33.818623	0	0
7683	157.114286666667	17958.741807760354	320.7174	0	0
7683	157.114286666667	17959.744107760354	401.98666	0	0
7683	157.114286666667	17961.939306216744	284.34058	0	0
7683	157.114286666667	17963.753307760355	888.83984	0	16
7683	157.114286666667	17963.943906216744	723.803	0	0
7683	157.114286666667	17963.943906216744	581.72424	0	0
7683	157.114286666667	17964.755607760355	960.8814	0	16
7683	157.114286666667	17965.757907760355	1077.2029	0	16
7683	157.114286666667	17965.948506216744	1181.1619	0	0
7683	157.114286666667	17965.948506216744	1294.7042	0	0
7683	157.114286666667	17967.762507760355	1618.8662	0	0
7683	157.114286666667	17967.953106216744	484.74063	0	0
7683	157.114286666667	17967.953106216744	1564.7197	0	0
7683	157.114286666667	17968.764807760355	1545.4512	0	0
7683	157.114286666667	17968.955406216744	1389.1116	0	0
7683	157.114286666667	17970.960006216745	1286.8794	0	0
7683	157.114286666667	17970.960006216745	366.77524	0	0
7683	157.114286666667	17971.771707760352	143.41818	0	0
7683	157.114286666667	17971.96230621674	1051.801	0	0
7683	157.114286666667	17971.96230621674	159.00961	0	0
7683	157.114286666667	17975.780907760352	17.513313	0	0
7683	157.114286666667	17975.971506216745	268.91623	0	0
7683	157.114286666667	17975.971506216745	45.224453	0	0
7683	157.114286666667	17979.980706216742	32.838333	0	0
7683	157.114286666667	17980.983006216746	17.606487	0	0
7683	157.114286666667	17983.647079289374	18.616077	0	0
7683	157.114286666667	17991.665479289375	947.119	0	16
7683	157.114286666667	17992.667779289375	2338.2847	0	16
7683	157.114286666667	17993.670079289375	2086.3218	0	16
7683	157.114286666667	17994.672379289375	1207.4512	0	16
7683	157.114286666667	17996.676979289376	1350.3281	0	0
7683	157.114286666667	17997.679279289376	765.1488	0	0
7683	157.114286666667	17999.683879289372	878.29266	0	0
7683	157.114286666667	18001.688479289372	2214.4268	0	0
7683	157.114286666667	18026.232004235717	409.67657	0	0
7683	157.114286666667	18028.236604235717	715.86365	0	0
7683	157.114286666667	18030.241204235717	1377.1244	0	0
7683	157.114286666667	18032.245804235718	1781.3312	0	16
7683	157.114286666667	18033.248104235718	2773.891	0	16
7683	157.114286666667	18034.250404235718	2991.1577	0	16
7683	157.114286666667	18035.252704235718	3188.6294	0	16
7683	157.114286666667	18036.255004235718	4389.0337	0	784
7683	157.114286666667	18038.259604235718	1666.6642	0	0
7683	157.114286666667	18039.26190423572	1925.4452	0	0
7683	157.114286666667	18041.266504235715	2707.4739	0	0
7683	157.114286666667	18048.386392912238	1991.111	0	0
7683	157.114286666667	18049.388692912242	524.9744	0	0
7683	157.114286666667	18051.393292912242	1809.3745	0	16
7683	157.114286666667	18052.395592912242	2237.8447	0	16
7683	157.114286666667	18052.716722248573	3318.112	0	0
7683	157.114286666667	18053.39789291224	2471.7935	0	784
7683	157.114286666667	18054.721322248573	1266.0485	0	0
7683	157.114286666667	18055.40249291224	5194.703	0	0
7683	157.114286666667	18056.725922248574	1129.4799	0	16
7683	157.114286666667	18057.407092912243	701.5189	0	0
7683	157.114286666667	18057.728222248574	1365.1498	0	16
7683	157.114286666667	18058.730522248574	3497.669	0	784
7683	157.114286666667	18059.41169291224	375.40836	0	0
7683	157.114286666667	18060.73512224857	1394.4731	0	0
7683	157.114286666667	18063.42089291224	40.1444	0	0
7683	157.114286666667	18063.74202224857	452.7749	0	0
7683	157.114286666667	18066.74892224857	119.79237	0	0
7683	157.114286666667	18069.75582224857	19.979296	0	0
7683	157.114286666667	18182.904331153753	1292.4786	0	16
7683	157.114286666667	18183.906631153754	865.5306	0	16
7683	157.114286666667	18184.908931153754	1032.3583	0	16
7683	157.114286666667	18186.913531153754	1057.6865	0	16
7683	157.114286666667	18187.91583115375	2182.449	0	16
7683	157.114286666667	18188.91813115375	1215.1427	0	16
7683	157.114286666667	18189.92043115375	1230.4393	0	16
7683	157.114286666667	18190.922731153754	1556.7705	0	16
7683	157.114286666667	18195.93423115375	181.79623	0	0
7683	157.114286666667	18196.93653115375	1591.8527	0	0
7683	157.114286666667	18197.93883115375	58.65774	0	0
7683	157.114286666667	18268.987176606042	1429.7294	0	0
7683	157.114286666667	18271.994076606043	3197.965	0	48
7683	157.114286666667	18272.996376606043	4966.9727	0	784
7683	157.114286666667	18273.998676606043	2187.0872	0	16
7683	157.114286666667	18275.00097660604	4329.509	0	16
7683	157.114286666667	18276.00327660604	3844.3186	0	16
7683	157.114286666667	18278.377676210624	94.41917	0	0
7683	157.114286666667	18279.01017660604	1686.4073	0	0
7683	157.114286666667	18280.01247660604	1245.7582	0	0
7683	157.114286666667	18281.384576210625	906.65875	0	0
7683	157.114286666667	18281.384576210625	285.15863	0	0
7683	157.114286666667	18283.389176210625	1728.5266	0	0
7683	157.114286666667	18285.393776210625	2587.8518	0	16
7683	157.114286666667	18285.393776210625	292.99796	0	16
7683	157.114286666667	18286.396076210625	1709.7622	0	16
7683	157.114286666667	18286.396076210625	2650.3247	0	16
7683	157.114286666667	18287.398376210625	2697.1719	0	784
7683	157.114286666667	18287.398376210625	2514.0864	0	16
7683	157.114286666667	18289.402976210622	1272.4312	0	0
7683	157.114286666667	18290.312141320625	32.883793	0	16
7683	157.114286666667	18290.312141320625	1464.0045	0	0
7683	157.114286666667	18291.314441320625	85.035095	0	16
7683	157.114286666667	18292.316741320625	171.40417	0	16
7683	157.114286666667	18292.316741320625	178.33249	0	16
7683	157.114286666667	18295.416776210623	195.00726	0	0
7683	157.114286666667	18296.419076210623	114.45128	0	0
7683	157.114286666667	18297.328241320625	187.58755	0	16
7683	157.114286666667	18297.328241320625	901.28296	0	16
7683	157.114286666667	18298.330541320625	923.04065	0	16
7683	157.114286666667	18298.330541320625	107.95814	0	16
7683	157.114286666667	18298.423676210623	35.141705	0	0
7683	157.114286666667	18299.332841320625	155.4133	0	16
7683	157.114286666667	18299.332841320625	875.59235	0	16
7683	157.114286666667	18299.425976210623	18.450132	0	16
7683	157.114286666667	18300.335141320626	774.41565	0	16
7683	157.114286666667	18300.676991556607	1466.6324	0	16
7683	157.114286666667	18301.679291556607	3322.6077	0	16
7683	157.114286666667	18302.681591556608	3368.8245	0	784
7683	157.114286666667	18303.683891556608	1782.3527	0	16
7683	157.114286666667	18304.686191556608	2098.3076	0	16
7683	157.114286666667	18305.688491556608	1268.865	0	16
7683	157.114286666667	18306.348941320623	111.06992	0	0
7683	157.114286666667	18306.348941320623	1112.3903	0	0
7683	157.114286666667	18308.353541320623	803.97815	0	0
7683	157.114286666667	18308.353541320623	39.860466	0	0
7683	157.114286666667	18308.695391556605	1545.0457	0	16
7683	157.114286666667	18309.697691556605	1113.5913	0	16
7683	157.114286666667	18310.699991556605	1417.6338	0	16
7683	157.114286666667	18311.702291556605	2816.4202	0	16
7683	157.114286666667	18313.706891556605	2425.132	0	0
7683	157.114286666667	18318.7285616225	967.11646	0	0
7683	157.114286666667	18318.816818167867	1339.5538	0	0
7683	157.114286666667	18320.821418167867	2494.509	0	0
7683	157.114286666667	18322.440608945	2506.7776	0	16
7683	157.114286666667	18322.737761622502	1552.8396	0	16
7683	157.114286666667	18323.442908945	446.75485	0	16
7683	157.114286666667	18323.828318167867	3442.0002	0	784
7683	157.114286666667	18324.445208945	472.62897	0	16
7683	157.114286666667	18324.742361622502	927.3924	0	16
7683	157.114286666667	18325.744661622502	2243.0637	0	16
7683	157.114286666667	18325.832918167867	1132.9615	0	16
7683	157.114286666667	18326.449808945	643.88617	0	0
7683	157.114286666667	18326.746961622503	1227.7098	0	16
7683	157.114286666667	18326.835218167867	1405.0903	0	16
7683	157.114286666667	18327.452108945	3442.199	0	0
7683	157.114286666667	18328.751561622503	1228.871	0	0
7683	157.114286666667	18329.842118167868	1269.528	0	0
7683	157.114286666667	18333.763061622503	178.9053	0	0
7683	157.114286666667	18334.7653616225	96.51824	0	0
7683	157.114286666667	18334.853618167865	157.62555	0	0
7683	157.114286666667	18335.424476987086	1691.0017	0	0
7683	157.114286666667	18335.470508945	12.335059	0	0
7683	157.114286666667	18336.223154569998	2177.4294	0	0
7683	157.114286666667	18337.429076987082	1481.4354	0	16
7683	157.114286666667	18338.431376987082	784.04193	0	16
7683	157.114286666667	18339.433676987082	1415.3639	0	16
7683	157.114286666667	18340.435976987083	1938.9109	0	16
7683	157.114286666667	18341.438276987086	943.7854	0	16
7683	157.114286666667	18342.23695457	807.5843	0	16
7683	157.114286666667	18342.440576987086	1863.4937	0	16
7683	157.114286666667	18343.23925457	2706.2903	0	16
7683	157.114286666667	18344.24155457	977.39185	0	16
7683	157.114286666667	18345.24385457	3707.7312	0	784
7683	157.114286666667	18346.449776987083	630.17706	0	0
7683	157.114286666667	18349.456676987083	31.563448	0	0
7683	157.114286666667	18350.25535457	1158.8861	0	0
7683	157.114286666667	18355.26685457	32.74372	0	0
7683	157.114286666667	18421.371789952394	1397.651	0	16
7683	157.114286666667	18421.371789952394	3135.6365	0	784
7683	157.114286666667	18422.374089952395	1905.5426	0	16
7683	157.114286666667	18423.376389952395	2036.659	0	16
7683	157.114286666667	18423.376389952395	2360.9902	0	16
7683	157.114286666667	18424.378689952395	2648.6953	0	16
7683	157.114286666667	18424.378689952395	14.130959	0	0
7683	157.114286666667	18425.38098995239	1478.0013	0	16
7683	157.114286666667	18426.38328995239	2898.4324	0	784
7683	157.114286666667	18426.38328995239	2606.3176	0	16
7683	157.114286666667	18428.38788995239	1935.2285	0	0
7683	157.114286666667	18428.38788995239	3855.7546	0	0
7683	157.114286666667	18433.399389952392	344.4947	0	0
7683	157.114286666667	18433.399389952392	1641.3975	0	0
7683	157.114286666667	18531.15686048797	1967.1007	0	16
7683	157.114286666667	18532.15916048797	1495.7538	0	16
7683	157.114286666667	18532.372367909844	16.077116	0	0
7683	157.114286666667	18533.16146048797	2765.9348	0	16
7683	157.114286666667	18534.16376048797	1691.463	0	16
7683	157.114286666667	18535.16606048797	1258.2086	0	16
7683	157.114286666667	18536.381567909844	1386.6729	0	0
7683	157.114286666667	18537.383867909844	4462.9414	0	0
7683	157.114286666667	18538.172960487966	3515.9282	0	0
7683	157.114286666667	18540.177560487966	1705.931	0	0
7683	157.114286666667	18540.390767909845	1861.2488	0	16
7683	157.114286666667	18541.179860487966	345.42233	0	0
7683	157.114286666667	18541.393067909845	1322.2758	0	16
7683	157.114286666667	18542.395367909845	2167.7512	0	784
7683	157.114286666667	18543.397667909845	1652.1447	0	16
7683	157.114286666667	18546.191360487966	25.710266	0	0
7683	157.114286666667	18546.40456790984	2533.999	0	0
7683	157.114286666667	18548.409167909842	349.3974	0	16
7683	157.114286666667	18549.411467909842	275.12292	0	16
7683	157.114286666667	18550.413767909842	190.4554	0	16
7683	157.114286666667	18551.416067909842	82.50735	0	16
7683	157.114286666667	18553.420667909842	25.830006	0	0
7683	157.114286666667	18563.84019966433	1963.7928	0	0
7683	157.114286666667	18565.84479966433	283.4153	0	0
7683	157.114286666667	18566.84709966433	1227.0474	0	0
7683	157.114286666667	18568.85169966433	1227.73	0	0
7683	157.114286666667	18570.85629966433	1977.0387	0	16
7683	157.114286666667	18571.85859966433	2501.139	0	16
7683	157.114286666667	18572.86089966433	831.2015	0	16
7683	157.114286666667	18577.87239966433	484.2677	0	0
7683	157.114286666667	18578.87469966433	547.19025	0	0
7683	157.114286666667	18583.88619966433	24.431295	0	0
7683	157.114286666667	18584.888499664332	12.97307	0	0
7683	157.114286666667	18585.55321870258	14.882077	0	0
7683	157.114286666667	18587.837961064997	37.675625	0	0
7683	157.114286666667	18588.56011870258	287.8856	0	16
7683	157.114286666667	18588.56011870258	473.35388	0	16
7683	157.114286666667	18588.87836809797	1421.8685	0	16
7683	157.114286666667	18589.56241870258	517.66	0	16
7683	157.114286666667	18589.56241870258	926.3321	0	16
7683	157.114286666667	18589.842561065	25.129314	0	0
7683	157.114286666667	18589.842561065	210.50911	0	16
7683	157.114286666667	18589.88066809797	761.22546	0	16
7683	157.114286666667	18590.56471870258	807.7113	0	16
7683	157.114286666667	18590.56471870258	89.00653	0	16
7683	157.114286666667	18590.88296809797	1071.366	0	16
7683	157.114286666667	18590.88296809797	575.7001	0	16
7683	157.114286666667	18591.88526809797	1111.7737	0	16
7683	157.114286666667	18591.88526809797	358.87778	0	16
7683	157.114286666667	18592.88756809797	1047.7877	0	16
7683	157.114286666667	18593.57161870258	609.3506	0	16
7683	157.114286666667	18593.851761064998	1009.6632	0	16
7683	157.114286666667	18594.573918702576	1627.9303	0	16
7683	157.114286666667	18594.573918702576	2808.5305	0	784
7683	157.114286666667	18594.89216809797	803.73755	0	16
7683	157.114286666667	18594.89216809797	1043.1353	0	16
7683	157.114286666667	18595.576218702576	1529.6744	0	16
7683	157.114286666667	18595.856361064998	823.9937	0	16
7683	157.114286666667	18596.578518702576	1404.2069	0	16
7683	157.114286666667	18596.578518702576	533.39087	0	16
7683	157.114286666667	18596.858661064998	1137.2434	0	16
7683	157.114286666667	18596.858661064998	182.33171	0	16
7683	157.114286666667	18596.89676809797	475.71735	0	16
7683	157.114286666667	18596.89676809797	546.3868	0	16
7683	157.114286666667	18598.863261065	855.53784	0	0
7683	157.114286666667	18598.863261065	350.03564	0	0
7683	157.114286666667	18599.58541870258	700.0721	0	0
7683	157.114286666667	18601.590018702576	337.10306	0	0
7683	157.114286666667	18601.590018702576	1367.6542	0	0
7683	157.114286666667	18603.874761065	157.22784	0	0
7683	157.114286666667	18603.874761065	1819.0255	0	0
7683	157.114286666667	18605.944468542144	249.17412	0	0
7683	157.114286666667	18606.60151870258	25.271038	0	0
7683	157.114286666667	18606.881661065	32.982662	0	0
7683	157.114286666667	18607.60381870258	13.433329	0	0
7683	157.114286666667	18608.95136854214	1079.0544	0	16
7683	157.114286666667	18609.95366854214	711.22375	0	16
7683	157.114286666667	18610.95596854214	1039.0281	0	16
7683	157.114286666667	18611.95826854214	1271.9337	0	784
7683	157.114286666667	18614.96516854214	2125.4282	0	0
7683	157.114286666667	18615.96746854214	197.43265	0	0
7683	157.114286666667	18616.96976854214	258.61398	0	0
7683	157.114286666667	18620.978968542142	1226.3655	0	0
7683	157.114286666667	18635.571530372497	482.3429	0	0
7683	157.114286666667	18636.5738303725	1916.219	0	0
7683	157.114286666667	18639.5807303725	1148.6603	0	0
7683	157.114286666667	18641.585330372498	1491.9369	0	16
7683	157.114286666667	18642.37711097625	45.615643	0	0
7683	157.114286666667	18642.587630372498	3042.853	0	16
7683	157.114286666667	18643.37941097625	1506.4344	0	0
7683	157.114286666667	18643.5899303725	1199.5153	0	16
7683	157.114286666667	18645.594530372502	2073.5544	0	0
7683	157.114286666667	18648.39091097625	1245.0656	0	16
7683	157.114286666667	18649.39321097625	1946.5509	0	16
7683	157.114286666667	18650.39551097625	2277.8994	0	784
7683	157.114286666667	18650.6060303725	171.98247	0	0
7683	157.114286666667	18654.404710976247	1135.3859	0	0
7683	157.114286666667	18657.411610976247	3145.7307	0	0
7683	157.114286666667	18663.425410976248	12.455985	0	0
7683	157.114286666667	18762.38046097146	1451.9841	0	16
7683	157.114286666667	18763.38276097146	1626.7451	0	16
7683	157.114286666667	18764.38506097146	1936.0865	0	784
7683	157.114286666667	18765.387360971457	621.54724	0	16
7683	157.114286666667	18766.389660971457	1090.1094	0	16
7683	157.114286666667	18767.39196097146	1878.3417	0	16
7683	157.114286666667	18770.39886097146	878.9806	0	0
7683	157.114286666667	18772.403460971458	250.13072	0	0
7683	157.114286666667	18774.40806097146	90.52238	0	0
7683	157.114286666667	18775.41036097146	753.9289	0	0
7683	157.114286666667	18804.093227594018	43.58292	0	0
7683	157.114286666667	18805.47878542526	17.295782	0	0
7683	157.114286666667	18807.10012759402	452.87906	0	0
7683	157.114286666667	18807.483385425257	160.48218	0	0
7683	157.114286666667	18809.48798542526	2581.735	0	0
7683	157.114286666667	18809.617662008335	23.812904	0	0
7683	157.114286666667	18811.10932759402	1711.9465	0	16
7683	157.114286666667	18812.11162759402	901.76184	0	16
7683	157.114286666667	18813.11392759402	2443.406	0	16
7683	157.114286666667	18813.49718542526	2449.367	0	16
7683	157.114286666667	18814.49948542526	2313.6428	0	16
7683	157.114286666667	18814.629162008336	125.6293	0	0
7683	157.114286666667	18814.629162008336	544.6736	0	0
7683	157.114286666667	18815.118527594022	3465.1682	0	0
7683	157.114286666667	18815.50178542526	3503.7705	0	784
7683	157.114286666667	18816.633762008336	780.8063	0	16
7683	157.114286666667	18816.633762008336	591.0805	0	16
7683	157.114286666667	18817.12312759402	677.3085	0	0
7683	157.114286666667	18817.202587355136	17.619652	0	0
7683	157.114286666667	18817.50638542526	1947.7146	0	0
7683	157.114286666667	18817.636062008336	705.7154	0	16
7683	157.114286666667	18818.12542759402	3288.552	0	0
7683	157.114286666667	18818.50868542526	2544.7244	0	0
7683	157.114286666667	18818.638362008336	796.0818	0	16
7683	157.114286666667	18818.638362008336	746.3484	0	16
7683	157.114286666667	18820.13002759402	1760.1936	0	0
7683	157.114286666667	18820.642962008336	612.1696	0	0
7683	157.114286666667	18820.642962008336	422.04144	0	0
7683	157.114286666667	18821.645262008336	310.5129	0	0
7683	157.114286666667	18821.645262008336	489.55533	0	0
7683	157.114286666667	18823.216387355136	1221.4497	0	0
7683	157.114286666667	18825.220987355136	5030.805	0	784
7683	157.114286666667	18825.220987355136	2017.3359	0	16
7683	157.114286666667	18825.52478542526	3926.9836	0	0
7683	157.114286666667	18826.223287355137	1761.681	0	16
7683	157.114286666667	18827.225587355133	1771.2252	0	16
7683	157.114286666667	18828.661362008334	25.723396	0	0
7683	157.114286666667	18828.661362008334	842.402	0	0
7683	157.114286666667	18831.234787355137	822.4614	0	0
7683	157.114286666667	18832.237087355134	686.7653	0	0
7683	157.114286666667	18832.237087355134	2239.0918	0	0
7683	157.114286666667	18834.241687355134	54.45249	0	0
7683	157.114286666667	18834.241687355134	306.701	0	0
7683	157.114286666667	18836.246287355134	115.09828	0	0
7683	157.114286666667	18836.246287355134	1608.4816	0	0
7683	157.114286666667	18838.250887355134	36.93563	0	0
7683	157.114286666667	18840.255487355134	10.281794	0	16
7683	157.114286666667	18841.3261727625	37.599194	0	16
7683	157.114286666667	18842.3284727625	100.048134	0	16
7683	157.114286666667	18844.3330727625	1314.8735	0	0
7683	157.114286666667	18846.3376727625	1192.5408	0	0
7683	157.114286666667	18848.3422727625	1405.7467	0	16
7683	157.114286666667	18849.3445727625	1487.7892	0	16
7683	157.114286666667	18850.3468727625	1402.3387	0	16
7683	157.114286666667	18851.3491727625	2515.7056	0	16
7683	157.114286666667	18871.136254461042	10.326929	0	16
7683	157.114286666667	18872.13855446104	36.239063	0	16
7683	157.114286666667	18873.14085446104	96.68581	0	16
7683	157.114286666667	18873.14085446104	37.16468	0	16
7683	157.114286666667	18874.143154461042	209.0823	0	784
7683	157.114286666667	18879.15465446104	1223.1091	0	16
7683	157.114286666667	18880.15695446104	1288.2736	0	16
7683	157.114286666667	18880.15695446104	88.63601	0	0
7683	157.114286666667	18881.15925446104	1256.3938	0	16
7683	157.114286666667	18881.15925446104	754.41266	0	16
7683	157.114286666667	18883.163854461043	973.1077	0	0
7683	157.114286666667	18883.163854461043	2544.469	0	0
7683	157.114286666667	18885.168454461043	592.71906	0	0
7683	157.114286666667	18885.168454461043	720.5561	0	0
7683	157.114286666667	18886.17075446104	231.3921	0	0
7683	157.114286666667	18886.17075446104	427.03928	0	0
7683	157.114286666667	18893.18685446104	12.603403	0	0
7683	157.114286666667	18906.083069235177	14.069173	0	0
7683	157.114286666667	18910.092269235178	687.0148	0	0
7683	157.114286666667	18911.094569235178	1406.101	0	0
7683	157.114286666667	18914.10146923518	1525.3593	0	16
7683	157.114286666667	18915.10376923518	2117.0444	0	16
7683	157.114286666667	18916.10606923518	1452.0576	0	16
7683	157.114286666667	18917.10836923518	3152.7214	0	784
7683	157.114286666667	18919.112969235175	2526.444	0	0
7683	157.114286666667	19036.49215384495	1660.4037	0	0
7683	157.114286666667	19037.81930361708	20.940178	0	16
7683	157.114286666667	19038.82160361708	74.05546	0	16
7683	157.114286666667	19039.499053844946	4437.6665	0	784
7683	157.114286666667	19039.82390361708	199.078	0	16
7683	157.114286666667	19040.501353844946	1899.1956	0	16
7683	157.114286666667	19041.503653844946	1376.5157	0	16
7683	157.114286666667	19041.828503617086	1769.6324	0	16
7683	157.114286666667	19042.50595384495	2798.2468	0	16
7683	157.114286666667	19042.830803617086	1430.8334	0	16
7683	157.114286666667	19043.833103617086	1793.4471	0	16
7683	157.114286666667	19044.237896533752	1801.027	0	0
7683	157.114286666667	19045.512853844946	1544.8442	0	0
7683	157.114286666667	19045.837703617082	1059.2083	0	16
7683	157.114286666667	19046.840003617082	3914.9602	0	16
7683	157.114286666667	19047.24479653375	1358.4303	0	16
7683	157.114286666667	19047.842303617083	2327.7988	0	16
7683	157.114286666667	19048.24709653375	2421.7893	0	16
7683	157.114286666667	19048.844603617086	2185.7998	0	16
7683	157.114286666667	19049.24939653375	2154.737	0	16
7683	157.114286666667	19049.846903617086	2142.7554	0	16
7683	157.114286666667	19050.251696533753	1947.9869	0	16
7683	157.114286666667	19051.253996533753	1256.6082	0	16
7683	157.114286666667	19051.851503617083	2568.7095	0	0
7683	157.114286666667	19052.528953844947	53.71788	0	0
7683	157.114286666667	19053.531253844947	29.075174	0	0
7683	157.114286666667	19054.015076375777	1361.553	0	16
7683	157.114286666667	19054.858403617083	435.48047	0	0
7683	157.114286666667	19055.01737637578	1724.2699	0	16
7683	157.114286666667	19055.860703617083	2084.7559	0	0
7683	157.114286666667	19056.01967637578	2388.746	0	16
7683	157.114286666667	19056.863003617083	193.16347	0	0
7683	157.114286666667	19057.02197637578	1172.6343	0	16
7683	157.114286666667	19059.27239653375	56.973732	0	0
7683	157.114286666667	19059.869903617084	29.404259	0	0
7683	157.114286666667	19060.872203617084	15.382528	0	0
7683	157.114286666667	19061.27699653375	17.309692	0	0
7683	157.114286666667	19062.03347637578	4195.8145	0	0
7683	157.114286666667	19063.035776375782	1993.2433	0	0
7683	157.114286666667	19126.37713195839	1693.6067	0	0
7683	157.114286666667	19128.38173195839	1046.8127	0	0
7683	157.114286666667	19131.38863195839	1331.4371	0	16
7683	157.114286666667	19132.39093195839	2711.1594	0	784
7683	157.114286666667	19133.39323195839	1928.9662	0	16
7683	157.114286666667	19134.39553195839	1047.9515	0	16
7683	157.114286666667	19137.40243195839	1190.0825	0	0
7683	157.114286666667	19139.40703195839	639.9131	0	0
7683	157.114286666667	19143.416231958392	100.63477	0	0
7683	157.114286666667	19144.418531958392	3571.9932	0	0
7683	157.114286666667	19154.98536226875	115.29564	0	16
7683	157.114286666667	19155.98766226875	213.04926	0	16
7683	157.114286666667	19155.98766226875	160.3901	0	16
7683	157.114286666667	19156.98996226875	341.4926	0	16
7683	157.114286666667	19159.996862268752	708.19336	0	16
7683	157.114286666667	19160.999162268752	728.17914	0	16
7683	157.114286666667	19162.001462268752	754.1569	0	16
7683	157.114286666667	19162.001462268752	199.59515	0	16
7683	157.114286666667	19163.003762268752	693.6051	0	16
7683	157.114286666667	19163.003762268752	455.4725	0	16
7683	157.114286666667	19164.006062268752	262.78253	0	16
7683	157.114286666667	19167.012962268753	271.58533	0	0
7683	157.114286666667	19167.012962268753	1307.8611	0	0
7683	157.114286666667	19192.12421084844	10.926805	0	0
7683	157.114286666667	19194.074567419164	196.26636	0	0
7683	157.114286666667	19194.074567419164	511.48572	0	0
7683	157.114286666667	19195.06617669172	21.742485	0	0
7683	157.114286666667	19197.07077669172	129.43648	0	0
7683	157.114286666667	19197.07077669172	1076.6628	0	16
7683	157.114286666667	19197.081467419164	831.7425	0	16
7683	157.114286666667	19197.081467419164	137.21008	0	0
7683	157.114286666667	19198.13801084844	1851.6486	0	16
7683	157.114286666667	19199.07537669172	385.5514	0	16
7683	157.114286666667	19199.07537669172	481.63654	0	16
7683	157.114286666667	19199.086067419164	1237.783	0	16
7683	157.114286666667	19199.086067419164	310.2974	0	16
7683	157.114286666667	19200.07767669172	548.5292	0	16
7683	157.114286666667	19200.07767669172	117.02758	0	16
7683	157.114286666667	19200.088367419165	1322.9353	0	16
7683	157.114286666667	19200.088367419165	359.14923	0	16
7683	157.114286666667	19200.14261084844	2943.19	0	16
7683	157.114286666667	19201.09066741916	2023.5996	0	16
7683	157.114286666667	19201.09066741916	1309.0637	0	16
7683	157.114286666667	19201.14491084844	2737.921	0	16
7683	157.114286666667	19202.08227669172	816.3104	0	16
7683	157.114286666667	19202.08227669172	585.0993	0	16
7683	157.114286666667	19202.147210848438	1238.5231	0	16
7683	157.114286666667	19203.08457669172	725.29675	0	16
7683	157.114286666667	19204.08687669172	863.3197	0	16
7683	157.114286666667	19204.08687669172	656.83777	0	16
7683	157.114286666667	19204.097567419165	22.548742	0	0
7683	157.114286666667	19204.097567419165	849.41376	0	16
7683	157.114286666667	19205.154110848438	1957.7938	0	16
7683	157.114286666667	19206.09147669172	688.1662	0	16
7683	157.114286666667	19206.09147669172	965.27405	0	16
7683	157.114286666667	19207.10446741916	370.02853	0	16
7683	157.114286666667	19208.16101084844	1289.2831	0	16
7683	157.114286666667	19209.109067419162	140.55515	0	16
7683	157.114286666667	19210.16561084844	1351.2548	0	16
7683	157.114286666667	19211.113667419166	50.37266	0	0
7683	157.114286666667	19212.17021084844	89.38315	0	0
7683	157.114286666667	19216.1608317575	84.07171	0	0
7683	157.114286666667	19216.1608317575	1330.377	0	0
7683	157.114286666667	19219.1677317575	550.0298	0	0
7683	157.114286666667	19219.1677317575	1341.8215	0	0
7683	157.114286666667	19222.1746317575	1164.5532	0	16
7683	157.114286666667	19222.1746317575	180.22331	0	16
7683	157.114286666667	19223.138051789374	16.290773	0	0
7683	157.114286666667	19223.138051789374	174.49043	0	16
7683	157.114286666667	19223.1769317575	429.22186	0	16
7683	157.114286666667	19223.1769317575	1244.6677	0	16
7683	157.114286666667	19224.179231757502	1231.6168	0	16
7683	157.114286666667	19224.179231757502	442.7463	0	16
7683	157.114286666667	19225.181531757502	1124.2523	0	16
7683	157.114286666667	19226.144951789374	739.45996	0	16
7683	157.114286666667	19226.144951789374	463.46103	0	16
7683	157.114286666667	19226.473474764454	17.092268	0	0
7683	157.114286666667	19228.149551789375	962.5687	0	16
7683	157.114286666667	19229.151851789375	653.6089	0	16
7683	157.114286666667	19229.151851789375	1176.1545	0	16
7683	157.114286666667	19230.154151789375	1163.822	0	16
7683	157.114286666667	19230.482674764455	1149.8765	0	16
7683	157.114286666667	19231.156451789375	855.29	0	16
7683	157.114286666667	19231.48497476445	1380.9958	0	16
7683	157.114286666667	19232.1976317575	3048.516	0	16
7683	157.114286666667	19232.1976317575	132.23961	0	16
7683	157.114286666667	19232.487274764455	1101.2013	0	16
7683	157.114286666667	19233.161051789375	755.1706	0	16
7683	157.114286666667	19233.1999317575	80.73101	0	16
7683	157.114286666667	19233.1999317575	1268.2142	0	16
7683	157.114286666667	19233.96439155414	90.29493	0	0
7683	157.114286666667	19234.2022317575	47.39251	0	16
7683	157.114286666667	19234.2022317575	1508.7263	0	16
7683	157.114286666667	19234.49187476445	4381.348	0	784
7683	157.114286666667	19235.494174764455	3412.36	0	16
7683	157.114286666667	19235.96899155414	1122.1722	0	0
7683	157.114286666667	19236.16795178937	42.584312	0	0
7683	157.114286666667	19236.16795178937	295.59485	0	0
7683	157.114286666667	19236.2068317575	14.628685	0	0
7683	157.114286666667	19236.49647476445	2108.5017	0	16
7683	157.114286666667	19237.498774764455	1530.6216	0	16
7683	157.114286666667	19237.97359155414	1369.3896	0	0
7683	157.114286666667	19238.172551789372	124.960434	0	0
7683	157.114286666667	19239.503374764452	4696.1636	0	0
7683	157.114286666667	19239.97819155414	1296.4214	0	16
7683	157.114286666667	19240.98049155414	1343.3624	0	16
7683	157.114286666667	19241.982791554135	1050.3883	0	16
7683	157.114286666667	19243.98739155414	665.21643	0	0
7683	157.114286666667	19244.514874764453	4691.6636	0	0
7683	157.114286666667	19244.98969155414	4938.1685	0	0
7683	157.114286666667	19245.517174764453	4739.188	0	0
7683	157.114286666667	19247.99659155414	963.3788	0	0
7683	157.114286666667	19265.34579577203	1723.4655	0	0
7683	157.114286666667	19266.34809577203	967.1365	0	0
7683	157.114286666667	19268.35269577203	1358.9119	0	16
7683	157.114286666667	19269.35499577203	1510.9103	0	16
7683	157.114286666667	19270.35729577203	1516.3629	0	16
7683	157.114286666667	19271.45380694219	2600.9968	0	784
7683	157.114286666667	19271.45380694219	109.81292	0	0
7683	157.114286666667	19273.45840694219	996.94904	0	16
7683	157.114286666667	19273.45840694219	449.8002	0	16
7683	157.114286666667	19274.366495772032	2304.3723	0	16
7683	157.114286666667	19275.46300694219	1035.0116	0	16
7683	157.114286666667	19275.46300694219	980.86005	0	16
7683	157.114286666667	19277.46760694219	1549.6001	0	0
7683	157.114286666667	19277.46760694219	1701.9528	0	0
7683	157.114286666667	19279.47220694219	1648.5294	0	16
7683	157.114286666667	19279.47220694219	197.46434	0	0
7683	157.114286666667	19280.380295772033	48.634808	0	0
7683	157.114286666667	19280.47450694219	2884.451	0	784
7683	157.114286666667	19281.47680694219	1321.6802	0	16
7683	157.114286666667	19281.47680694219	1340.4615	0	16
7683	157.114286666667	19283.481406942192	832.9584	0	0
7683	157.114286666667	19283.481406942192	2048.6821	0	0
7683	157.114286666667	19286.488306942192	1852.6903	0	0
7683	157.114286666667	19286.488306942192	283.77185	0	0
7683	157.114286666667	19288.49290694219	110.812004	0	16
7683	157.114286666667	19288.49290694219	43.771156	0	16
7683	157.114286666667	19289.495206942192	65.22552	0	16
7683	157.114286666667	19290.46117240203	37.419712	0	16
7683	157.114286666667	19293.46807240203	1684.7816	0	0
7683	157.114286666667	19296.47497240203	3119.956	0	784
7683	157.114286666667	19297.47727240203	1157.4789	0	16
7683	157.114286666667	19298.47957240203	1948.122	0	16
7683	157.114286666667	19299.48187240203	1428.5096	0	16
7683	157.114286666667	19301.486472402026	1253.2377	0	0
7683	157.114286666667	19302.488772402026	1445.441	0	0
7683	157.114286666667	19304.493372402027	1055.5024	0	0
7683	157.114286666667	19307.500272402027	1914.4895	0	0
7683	157.114286666667	19308.502572402027	1266.3423	0	0
7683	157.114286666667	19357.081195869687	13.175363	0	0
7683	157.114286666667	19363.094995869687	2202.5176	0	0
7683	157.114286666667	19366.101895869688	2004.03	0	16
7683	157.114286666667	19367.104195869684	1995.4978	0	16
7683	157.114286666667	19368.106495869688	775.4462	0	16
7683	157.114286666667	19369.108795869688	1297.6289	0	16
7683	157.114286666667	19373.117995869685	2426.022	0	0
7683	157.114286666667	19377.12719586969	81.41568	0	0
7683	157.114286666667	19424.585899210713	66.19469	0	0
7683	157.114286666667	19424.585899210713	1150.7646	0	0
7683	157.114286666667	19426.590499210713	274.48822	0	0
7683	157.114286666667	19426.590499210713	1781.7662	0	0
7683	157.114286666667	19430.599699210714	869.5274	0	16
7683	157.114286666667	19431.601999210714	1369.024	0	16
7683	157.114286666667	19431.601999210714	1042.9674	0	16
7683	157.114286666667	19432.604299210714	245.53859	0	16
7683	157.114286666667	19432.604299210714	1040.6274	0	16
7683	157.114286666667	19433.606599210714	778.96594	0	16
7683	157.114286666667	19435.611199210714	691.7242	0	0
7683	157.114286666667	19435.611199210714	405.02777	0	0
7683	157.114286666667	19437.615799210715	395.20248	0	0
7683	157.114286666667	19437.615799210715	140.63966	0	0
7683	157.114286666667	19441.62499921071	73.11427	0	0
7683	157.114286666667	19441.62499921071	38.33201	0	0
7683	157.114286666667	19485.087368660937	31.869804	0	0
7683	157.114286666667	19491.101168660934	3148.16	0	0
7683	157.114286666667	19493.10576866094	1673.8545	0	16
7683	157.114286666667	19494.108068660935	1817.9823	0	16
7683	157.114286666667	19495.110368660935	1524.5933	0	16
7683	157.114286666667	19497.114968660935	1654.9913	0	0
7683	157.114286666667	19501.205553847343	990.37744	0	0
7683	157.114286666667	19503.210153847343	1305.6195	0	0
7683	157.114286666667	19504.212453847344	1121.7734	0	0
7683	157.114286666667	19506.217053847344	1507.6255	0	0
7683	157.114286666667	19507.137968660936	10.238212	0	0
7683	157.114286666667	19508.221653847344	2759.2666	0	16
7683	157.114286666667	19509.223953847344	1614.8234	0	16
7683	157.114286666667	19510.226253847344	6710.4185	0	784
7683	157.114286666667	19511.22855384734	1931.2926	0	16
7683	157.114286666667	19513.23315384734	5228.252	0	0
7683	157.114286666667	19521.25155384734	34.876827	0	0
7683	157.114286666667	19522.25385384734	18.576307	0	0
7683	157.114286666667	19554.17204528375	958.1333	0	16
7683	157.114286666667	19555.174345283747	1130.3367	0	16
7683	157.114286666667	19556.176645283747	2206.2366	0	784
7683	157.114286666667	19558.18124528375	1312.846	0	0
7683	157.114286666667	19586.279467216667	1028.6	0	0
7683	157.114286666667	19589.286367216668	252.41711	0	0
7683	157.114286666667	19591.207961303884	2171.5696	0	16
7683	157.114286666667	19592.293267216668	1159.6434	0	16
7683	157.114286666667	19593.212561303884	1495.1478	0	16
7683	157.114286666667	19593.295567216668	1831.637	0	16
7683	157.114286666667	19594.214861303884	2425.0068	0	784
7683	157.114286666667	19594.29786721667	255.95322	0	16
7683	157.114286666667	19595.30016721667	242.38687	0	16
7683	157.114286666667	19596.219461303885	2530.6948	0	0
7683	157.114286666667	19598.224061303885	977.6695	0	16
7683	157.114286666667	19599.226361303885	2461.8396	0	784
7683	157.114286666667	19599.30936721667	333.08368	0	16
7683	157.114286666667	19600.228661303885	2133.726	0	16
7683	157.114286666667	19602.233261303885	1302.6692	0	0
7683	157.114286666667	19609.249361303882	1829.9308	0	0
7683	157.114286666667	19612.256261303883	14.73192	0	0
7683	157.114286666667	19650.858824643332	1395.6274	0	0
7683	157.114286666667	19651.861124643332	1222.831	0	0
7683	157.114286666667	19653.865724643332	1085.2616	0	16
7683	157.114286666667	19654.868024643332	1138.4452	0	16
7683	157.114286666667	19655.870324643332	1284.952	0	16
7683	157.114286666667	19656.87262464333	2524.445	0	784
7683	157.114286666667	19657.87492464333	2170.0151	0	16
7683	157.114286666667	19659.879524643333	907.9836	0	0
7683	157.114286666667	19663.88872464333	424.16083	0	0
7683	157.114286666667	19664.89102464333	2435.5466	0	0
7683	157.114286666667	19665.421976408332	1412.7058	0	0
7683	157.114286666667	19666.89562464333	85.92319	0	0
7683	157.114286666667	19667.426576408332	2791.129	0	0
7683	157.114286666667	19667.897924643334	37.067406	0	0
7683	157.114286666667	19670.433476408332	2597.4773	0	784
7683	157.114286666667	19671.43577640833	1960.8875	0	16
7683	157.114286666667	19672.438076408333	2244.3442	0	16
7683	157.114286666667	19674.44267640833	1643.9733	0	0
7683	157.114286666667	19681.45877640833	132.16452	0	0
7683	157.114286666667	19685.46797640833	10.011916	0	0
7683	157.114286666667	19686.657434541565	45.96426	0	0
7683	157.114286666667	19687.659734541565	1634.7391	0	0
7683	157.114286666667	19690.666634541565	884.3423	0	0
7683	157.114286666667	19692.671234541565	59.013344	0	0
7683	157.114286666667	19694.675834541566	2498.231	0	16
7683	157.114286666667	19695.678134541566	3006.928	0	16
7683	157.114286666667	19696.680434541566	1597.8031	0	16
7683	157.114286666667	19698.685034541566	458.97845	0	0
7683	157.114286666667	19703.696534541567	1141.4614	0	0
7683	157.114286666667	19707.705734541567	17.170513	0	0
7683	157.114286666667	19707.84213135357	23.48635	0	0
7683	157.114286666667	19711.85133135357	231.0672	0	0
7683	157.114286666667	19711.85133135357	458.3498	0	0
7683	157.114286666667	19715.86053135357	1135.8302	0	16
7683	157.114286666667	19715.86053135357	194.39075	0	16
7683	157.114286666667	19716.86283135357	1149.006	0	16
7683	157.114286666667	19716.86283135357	896.7759	0	16
7683	157.114286666667	19717.86513135357	1083.0493	0	16
7683	157.114286666667	19717.86513135357	275.3677	0	16
7683	157.114286666667	19719.86973135357	795.6057	0	0
7683	157.114286666667	19719.86973135357	352.08154	0	0
7683	157.114286666667	19720.87203135357	252.88756	0	0
7683	157.114286666667	19720.87203135357	625.66595	0	0
7683	157.114286666667	19722.876631353567	646.7031	0	0
7683	157.114286666667	19722.876631353567	331.79465	0	0
7683	157.114286666667	19723.878931353567	358.5562	0	0
7683	157.114286666667	19723.878931353567	225.11212	0	0
7683	157.114286666667	19770.203520341667	17.61565	0	0
7683	157.114286666667	19771.205820341667	1194.2405	0	0
7683	157.114286666667	19772.208120341667	223.63309	0	0
7683	157.114286666667	19775.215020341668	626.5811	0	0
7683	157.114286666667	19779.224220341668	1107.7769	0	0
7683	157.114286666667	19780.22652034167	1320.1355	0	0
7683	157.114286666667	19781.380053554374	37.673462	0	16
7683	157.114286666667	19782.336397113573	25.603987	0	16
7683	157.114286666667	19783.23342034167	859.2899	0	0
7683	157.114286666667	19783.338697113573	71.36688	0	16
7683	157.114286666667	19784.23572034167	396.43616	0	0
7683	157.114286666667	19784.340997113577	161.1265	0	16
7683	157.114286666667	19786.240320341665	272.2431	0	0
7683	157.114286666667	19787.393853554375	704.2536	0	16
7683	157.114286666667	19788.350197113577	1000.9963	0	16
7683	157.114286666667	19788.396153554375	2722.9688	0	784
7683	157.114286666667	19789.247220341666	1196.7784	0	0
7683	157.114286666667	19789.398453554375	1413.0079	0	16
7683	157.114286666667	19790.249520341666	24.66977	0	0
7683	157.114286666667	19790.354797113574	2392.945	0	16
7683	157.114286666667	19790.400753554375	1898.6136	0	16
7683	157.114286666667	19791.251820341666	13.766348	0	0
7683	157.114286666667	19791.357097113574	1290.3534	0	16
7683	157.114286666667	19791.403053554375	2195.5664	0	16
7683	157.114286666667	19792.359397113574	1331.9119	0	16
7683	157.114286666667	19794.409953554372	1154.5017	0	16
7683	157.114286666667	19795.36629711358	952.0031	0	16
7683	157.114286666667	19796.368597113575	4180.7393	0	784
7683	157.114286666667	19796.414553554372	1364.8721	0	16
7683	157.114286666667	19797.370897113575	404.37085	0	16
7683	157.114286666667	19797.416853554372	379.9503	0	16
7683	157.114286666667	19800.423753554373	205.03688	0	0
7683	157.114286666667	19804.386997113575	11.021942	0	0
7683	157.114286666667	19811.995917393127	160.2987	0	0
7683	157.114286666667	19811.995917393127	2081.0796	0	0
7683	157.114286666667	19814.000517393124	505.76004	0	0
7683	157.114286666667	19816.005117393124	973.3158	0	16
7683	157.114286666667	19816.005117393124	928.56775	0	16
7683	157.114286666667	19817.007417393124	2328.3335	0	16
7683	157.114286666667	19818.009717393124	1278.551	0	16
7683	157.114286666667	19818.009717393124	1381.7025	0	16
7683	157.114286666667	19819.012017393125	698.0511	0	16
7683	157.114286666667	19819.012017393125	1299.6372	0	16
7683	157.114286666667	19820.014317393125	156.74585	0	16
7683	157.114286666667	19820.014317393125	1230.8884	0	16
7683	157.114286666667	19821.016617393125	299.20544	0	16
7683	157.114286666667	19821.016617393125	1092.3383	0	16
7683	157.114286666667	19822.0263427375	133.11737	0	16
7683	157.114286666667	19822.0263427375	1058.6129	0	16
7683	157.114286666667	19828.0401427375	1061.7512	0	784
7683	157.114286666667	19829.035017393126	64.61703	0	16
7683	157.114286666667	19829.0424427375	1050.2017	0	16
7683	157.114286666667	19829.206051410445	247.32562	0	0
7683	157.114286666667	19829.206051410445	1280.9099	0	0
7683	157.114286666667	19830.037317393126	37.455185	0	16
7683	157.114286666667	19830.0447427375	1022.1706	0	16
7683	157.114286666667	19830.0447427375	514.9358	0	16
7683	157.114286666667	19830.208351410445	1152.7819	0	0
7683	157.114286666667	19830.208351410445	409.07147	0	0
7683	157.114286666667	19831.039617393126	20.94885	0	16
7683	157.114286666667	19832.0493427375	250.57967	0	0
7683	157.114286666667	19832.0493427375	757.956	0	0
7683	157.114286666667	19833.0516427375	598.81226	0	0
7683	157.114286666667	19833.0516427375	1114.743	0	0
7683	157.114286666667	19834.217551410442	1034.1244	0	0
7683	157.114286666667	19834.217551410442	800.4131	0	0
7683	157.114286666667	19835.056242737497	320.4491	0	0
7683	157.114286666667	19835.056242737497	751.5077	0	0
7683	157.114286666667	19835.219851410442	1051.1794	0	0
7683	157.114286666667	19835.219851410442	151.0639	0	0
7683	157.114286666667	19837.224451410446	883.5107	0	0
7683	157.114286666667	19837.224451410446	359.43268	0	0
7683	157.114286666667	19838.063142737497	89.17128	0	0
7683	157.114286666667	19838.063142737497	1056.5856	0	0
7683	157.114286666667	19840.067742737498	31.10403	0	0
7683	157.114286666667	19842.235851905705	81.61354	0	0
7683	157.114286666667	19842.235951410443	212.70576	0	0
7683	157.114286666667	19846.24505190571	215.3335	0	0
7683	157.114286666667	19846.24505190571	852.3587	0	0
7683	157.114286666667	19846.245151410447	30.294699	0	0
7683	157.114286666667	19847.24735190571	1120.9196	0	0
7683	157.114286666667	19847.24735190571	24.606995	0	0
7683	157.114286666667	19847.247451410443	16.94396	0	0
7683	157.114286666667	19849.251951905706	1267.172	0	16
7683	157.114286666667	19850.254251905706	1496.7279	0	16
7683	157.114286666667	19850.254251905706	1685.634	0	16
7683	157.114286666667	19851.256551905706	1417.5532	0	16
7683	157.114286666667	19851.256551905706	45.183197	0	0
7683	157.114286666667	19853.26115190571	1051.1385	0	0
7683	157.114286666667	19853.26115190571	584.01385	0	0
7683	157.114286666667	19855.265751905707	622.6022	0	0
7683	157.114286666667	19855.265751905707	377.73022	0	0
7683	157.114286666667	19856.268051905707	15.100962	0	0
7683	157.114286666667	19856.268051905707	444.401	0	0
7683	157.114286666667	19858.272651905707	197.57597	0	0
7683	157.114286666667	19858.272651905707	1198.3958	0	0
7683	157.114286666667	19861.27955190571	43.135284	0	0
7683	157.114286666667	19960.12055470286	24.690536	0	0
7683	157.114286666667	19965.13205470286	750.8653	0	0
7683	157.114286666667	19967.13665470286	1512.6819	0	16
7683	157.114286666667	19968.13895470286	960.3222	0	16
7683	157.114286666667	19969.141254702856	1617.899	0	784
7683	157.114286666667	19970.143554702856	1137.5126	0	16
7683	157.114286666667	19972.14815470286	2195.5117	0	0
7683	157.114286666667	19974.15275470286	584.14514	0	0
7683	157.114286666667	19976.157354702857	302.38547	0	0
7683	157.114286666667	19979.164254702857	75.44536	0	784
7683	157.114286666667	19980.16655470286	41.938374	0	16
7683	157.114286666667	19981.16885470286	23.58658	0	16
7683	157.114286666667	19982.17115470286	12.818526	0	16
7683	157.114286666667	19982.192529161024	1804.3508	0	0
7683	157.114286666667	19982.192529161024	56.733826	0	16
7683	157.114286666667	19983.194829161024	129.4375	0	16
7683	157.114286666667	19983.194829161024	1826.0204	0	0
7683	157.114286666667	19985.199429161024	415.16467	0	0
7683	157.114286666667	19985.199429161024	935.1658	0	0
7683	157.114286666667	19986.201729161025	612.3601	0	0
7683	157.114286666667	19986.201729161025	716.1386	0	0
7683	157.114286666667	19989.208629161025	541.86316	0	16
7683	157.114286666667	19989.208629161025	1081.9642	0	16
7683	157.114286666667	19990.210929161025	1107.6897	0	16
7683	157.114286666667	19990.210929161025	23.72683	0	0
7683	157.114286666667	19991.213229161025	787.95306	0	16
7683	157.114286666667	19991.213229161025	1056.4362	0	16
7683	157.114286666667	19994.220129161025	882.5691	0	0
7683	157.114286666667	19994.220129161025	631.38257	0	0
7683	157.114286666667	19995.222429161026	569.2615	0	0
7683	157.114286666667	19997.227029161026	234.62073	0	16
7683	157.114286666667	19997.227029161026	189.43234	0	16
7683	157.114286666667	19998.229329161026	153.9773	0	16
7683	157.114286666667	19998.229329161026	121.54963	0	16
7683	157.114286666667	19999.231629161026	96.94228	0	16
7683	157.114286666667	19999.299076531355	384.81625	0	16
7683	157.114286666667	19999.299076531355	102.78802	0	16
7683	157.114286666667	20000.301376531355	567.59674	0	16
7683	157.114286666667	20000.301376531355	300.31494	0	16
7683	157.114286666667	20001.236229161026	34.20239	0	16
7683	157.114286666667	20001.57688070281	1675.2139	0	0
7683	157.114286666667	20003.308276531352	124.60443	0	16
7683	157.114286666667	20003.308276531352	1002.8729	0	16
7683	157.114286666667	20004.310576531352	1280.8353	0	16
7683	157.114286666667	20004.310576531352	1026.7179	0	16
7683	157.114286666667	20005.312876531352	910.17004	0	16
7683	157.114286666667	20007.317476531356	735.9514	0	0
7683	157.114286666667	20007.317476531356	192.00772	0	0
7683	157.114286666667	20007.59068070281	2254.426	0	16
7683	157.114286666667	20008.59298070281	2551.7068	0	16
7683	157.114286666667	20009.59528070281	2102.4587	0	16
7683	157.114286666667	20010.59758070281	3569.4875	0	784
7683	157.114286666667	20012.60218070281	1250.986	0	0
7683	157.114286666667	20013.331276531353	89.855835	0	16
7683	157.114286666667	20013.331276531353	1914.5989	0	0
7683	157.114286666667	20014.333576531353	1330.6001	0	0
7683	157.114286666667	20014.333576531353	54.384205	0	16
7683	157.114286666667	20014.60678070281	2247.5164	0	16
7683	157.114286666667	20015.335876531357	11.594724	0	16
7683	157.114286666667	20015.335876531357	31.702206	0	16
7683	157.114286666667	20015.60908070281	5110.317	0	784
7683	157.114286666667	20016.338176531353	17.82965	0	16
7683	157.114286666667	20016.61138070281	1322.4271	0	16
7683	157.114286666667	20091.580102304375	1857.23	0	0
7683	157.114286666667	20093.584702304375	2611.8308	0	0
7683	157.114286666667	20094.587002304375	1001.76874	0	0
7683	157.114286666667	20097.593902304376	2304.1042	0	16
7683	157.114286666667	20098.596202304376	1253.5537	0	16
7683	157.114286666667	20099.598502304376	4378.445	0	784
7683	157.114286666667	20100.600802304376	1688.29	0	16
7683	157.114286666667	20103.607702304376	1541.8134	0	16
7683	157.114286666667	20104.610002304376	2242.0193	0	16
7683	157.114286666667	20105.612302304376	3080.414	0	784
7683	157.114286666667	20106.614602304377	2970.7937	0	16
7683	157.114286666667	20110.623802304377	2484.1472	0	0
7683	157.114286666667	20124.324793407144	426.40277	0	0
7683	157.114286666667	20124.324793407144	460.67133	0	0
7683	157.114286666667	20126.459537996878	28.188782	0	0
7683	157.114286666667	20127.331693407144	1107.447	0	16
7683	157.114286666667	20127.331693407144	109.36277	0	16
7683	157.114286666667	20128.333993407145	645.038	0	16
7683	157.114286666667	20129.336293407145	1272.3162	0	16
7683	157.114286666667	20129.336293407145	234.7518	0	16
7683	157.114286666667	20130.338593407145	309.64023	0	16
7683	157.114286666667	20130.338593407145	1222.3855	0	16
7683	157.114286666667	20131.049251729066	573.5581	0	0
7683	157.114286666667	20132.051551729062	889.8204	0	0
7683	157.114286666667	20132.47333799688	2389.5076	0	0
7683	157.114286666667	20133.345493407145	928.2582	0	0
7683	157.114286666667	20133.345493407145	747.50476	0	0
7683	157.114286666667	20134.056151729063	2765.134	0	16
7683	157.114286666667	20134.47793799688	3149.5688	0	784
7683	157.114286666667	20135.058451729063	2174.7349	0	16
7683	157.114286666667	20135.35009340714	1873.9854	0	0
7683	157.114286666667	20135.35009340714	411.658	0	0
7683	157.114286666667	20135.48023799688	1755.3549	0	16
7683	157.114286666667	20136.060751729063	1460.2799	0	16
7683	157.114286666667	20136.48253799688	2010.7062	0	16
7683	157.114286666667	20137.063051729067	1418.2932	0	16
7683	157.114286666667	20138.065351729067	989.09094	0	16
7683	157.114286666667	20139.067651729063	1281.1664	0	16
7683	157.114286666667	20140.49173799688	2669.2302	0	0
7683	157.114286666667	20141.49403799688	2925.8389	0	0
7683	157.114286666667	20142.074551729063	1948.3585	0	0
7683	157.114286666667	20147.086051729064	49.974354	0	0
7683	157.114286666667	20148.088351729064	28.400654	0	0
7683	157.114286666667	20211.51539997125	257.09738	0	0
7683	157.114286666667	20214.07104450701	36.232716	0	0
7683	157.114286666667	20215.07334450701	70.33829	0	0
7683	157.114286666667	20217.529199971246	890.1262	0	16
7683	157.114286666667	20218.531499971246	3496.4802	0	784
7683	157.114286666667	20219.53379997125	1673.6315	0	16
7683	157.114286666667	20220.08484450701	653.8392	0	16
7683	157.114286666667	20221.08714450701	1291.1079	0	16
7683	157.114286666667	20221.538399971247	1806.9537	0	0
7683	157.114286666667	20222.08944450701	804.03345	0	16
7683	157.114286666667	20222.540699971247	2112.8313	0	0
7683	157.114286666667	20223.09174450701	1872.0057	0	784
7683	157.114286666667	20224.094044507012	1218.0336	0	16
7683	157.114286666667	20224.545299971247	974.78784	0	0
7683	157.114286666667	20225.547599971247	884.0882	0	0
7683	157.114286666667	20227.100944507012	2088.8994	0	0
7683	157.114286666667	20227.552199971247	1409.8456	0	0
7683	157.114286666667	20229.10554450701	452.17307	0	0
7683	157.114286666667	20229.556799971248	1104.8425	0	0
7683	157.114286666667	20230.559099971248	33.289627	0	0
7683	157.114286666667	20231.11014450701	272.29974	0	0
7683	157.114286666667	20233.11474450701	79.01322	0	0
7683	157.114286666667	20234.352109505937	549.26807	0	0
7683	157.114286666667	20235.11934450701	22.463451	0	0
7683	157.114286666667	20236.35670950594	1247.0883	0	16
7683	157.114286666667	20237.359009505937	616.91486	0	16
7683	157.114286666667	20238.361309505937	1322.7914	0	16
7683	157.114286666667	20239.363609505937	1339.5049	0	16
7683	157.114286666667	20240.365909505937	1277.3894	0	16
7683	157.114286666667	20245.377409505938	936.8777	0	0
7683	157.114286666667	20258.074569679142	77.75866	0	0
7683	157.114286666667	20259.076869679146	179.76277	0	0
7683	157.114286666667	20261.081469679142	2724.0403	0	0
7683	157.114286666667	20263.086069679142	2099.2046	0	0
7683	157.114286666667	20265.090669679143	2666.4465	0	784
7683	157.114286666667	20265.193256175	460.28146	0	16
7683	157.114286666667	20266.092969679143	1473.8562	0	16
7683	157.114286666667	20266.195556175	562.68024	0	16
7683	157.114286666667	20267.095269679143	2122.7446	0	16
7683	157.114286666667	20267.197856175	631.62115	0	16
7683	157.114286666667	20267.197856175	470.7673	0	16
7683	157.114286666667	20268.097569679143	1277.1389	0	16
7683	157.114286666667	20268.200156175	68.920616	0	16
7683	157.114286666667	20268.200156175	656.2546	0	16
7683	157.114286666667	20269.099869679143	1332.2582	0	16
7683	157.114286666667	20269.202456175	621.00903	0	16
7683	157.114286666667	20271.104469679143	1275.4496	0	0
7683	157.114286666667	20271.207056175	492.342	0	0
7683	157.114286666667	20275.61851287336	10.026343	0	0
7683	157.114286666667	20276.11378845844	839.0258	0	16
7683	157.114286666667	20276.11596967914	218.6901	0	16
7683	157.114286666667	20276.218556174998	103.45608	0	0
7683	157.114286666667	20276.218556174998	559.54	0	0
7683	157.114286666667	20277.11608845844	1196.1929	0	16
7683	157.114286666667	20277.118269679144	109.37266	0	16
7683	157.114286666667	20278.11838845844	1021.5284	0	16
7683	157.114286666667	20279.62771287336	218.8111	0	0
7683	157.114286666667	20280.12298845844	1546.8567	0	16
7683	157.114286666667	20280.227756174998	13.832829	0	0
7683	157.114286666667	20280.63001287336	327.54953	0	0
7683	157.114286666667	20280.63001287336	504.19803	0	0
7683	157.114286666667	20281.12528845844	1046.8251	0	16
7683	157.114286666667	20282.127588458436	3074.727	0	784
7683	157.114286666667	20283.129888458436	2360.4172	0	16
7683	157.114286666667	20283.63691287336	278.6361	0	16
7683	157.114286666667	20284.63921287336	408.4161	0	16
7683	157.114286666667	20285.13448845844	2095.3225	0	0
7683	157.114286666667	20285.64151287336	490.74832	0	16
7683	157.114286666667	20286.014414545	64.164085	0	0
7683	157.114286666667	20286.014414545	655.2252	0	0
7683	157.114286666667	20286.13678845844	1188.0083	0	0
7683	157.114286666667	20286.64381287336	93.32372	0	16
7683	157.114286666667	20286.64381287336	554.3146	0	16
7683	157.114286666667	20288.11327327375	262.7006	0	0
7683	157.114286666667	20288.14138845844	2901.3677	0	0
7683	157.114286666667	20289.650712873357	293.98892	0	0
7683	157.114286666667	20289.650712873357	645.9461	0	0
7683	157.114286666667	20290.023614545004	734.086	0	0
7683	157.114286666667	20290.023614545004	146.47855	0	0
7683	157.114286666667	20290.11787327375	664.1376	0	0
7683	157.114286666667	20291.025914545	158.7263	0	0
7683	157.114286666667	20291.025914545	987.67804	0	0
7683	157.114286666667	20291.12017327375	892.64856	0	0
7683	157.114286666667	20291.12017327375	1544.0223	0	0
7683	157.114286666667	20291.655312873358	149.81499	0	0
7683	157.114286666667	20291.655312873358	2296.6294	0	0
7683	157.114286666667	20293.030514545004	802.6205	0	16
7683	157.114286666667	20293.12477327375	1224.9369	0	16
7683	157.114286666667	20293.659912873358	64.103714	0	0
7683	157.114286666667	20294.032814545	1412.5717	0	16
7683	157.114286666667	20294.032814545	43.171364	0	16
7683	157.114286666667	20294.12707327375	1272.7097	0	16
7683	157.114286666667	20294.12707327375	1502.2777	0	784
7683	157.114286666667	20294.662212873358	39.494095	0	0
7683	157.114286666667	20295.035114545	1368.9579	0	16
7683	157.114286666667	20295.035114545	249.42659	0	16
7683	157.114286666667	20295.12937327375	710.71063	0	16
7683	157.114286666667	20295.12937327375	1232.1375	0	16
7683	157.114286666667	20296.037414545004	1243.1876	0	16
7683	157.114286666667	20296.037414545004	865.4483	0	16
7683	157.114286666667	20296.13167327375	842.4737	0	16
7683	157.114286666667	20297.039714545	1063.0521	0	16
7683	157.114286666667	20297.039714545	1389.365	0	16
7683	157.114286666667	20299.138573273747	174.82413	0	0
7683	157.114286666667	20299.138573273747	591.2044	0	0
7683	157.114286666667	20300.046614545	481.90283	0	0
7683	157.114286666667	20303.147773273748	128.44342	0	0
7683	157.114286666667	20306.060414545	30.143658	0	0
7683	157.114286666667	20306.154673273748	26.826748	0	0
7683	157.114286666667	20320.373505170002	2749.4912	0	784
7683	157.114286666667	20321.375805170006	2063.106	0	16
7683	157.114286666667	20322.378105170003	888.5023	0	16
7683	157.114286666667	20323.380405170003	871.5167	0	16
7683	157.114286666667	20324.382705170006	919.857	0	16
7683	157.114286666667	20329.394205170003	1674.1051	0	0
7683	157.114286666667	20358.162626991874	27.487617	0	0
7683	157.114286666667	20362.171826991875	1215.9808	0	0
7683	157.114286666667	20366.181026991875	1947.9388	0	16
7683	157.114286666667	20367.183326991875	2189.6296	0	16
7683	157.114286666667	20368.185626991875	2204.9775	0	784
7683	157.114286666667	20369.18792699187	2099.145	0	16
7683	157.114286666667	20371.192526991872	4419.324	0	0
7683	157.114286666667	20428.727476301094	2014.0021	0	0
7683	157.114286666667	20429.729776301094	1231.4678	0	0
7683	157.114286666667	20431.734376301094	814.28723	0	16
7683	157.114286666667	20432.736676301094	1548.3783	0	16
7683	157.114286666667	20433.738976301094	2716.1846	0	784
7683	157.114286666667	20435.743576301094	1113.4808	0	0
7683	157.114286666667	20444.76427630109	53.7462	0	0
7683	157.114286666667	20530.62611175271	73.92178	0	0
7683	157.114286666667	20532.630711752714	343.1496	0	0
7683	157.114286666667	20532.630711752714	1097.6395	0	0
7683	157.114286666667	20533.633011752714	588.6257	0	0
7683	157.114286666667	20535.63761175271	1218.2043	0	0
7683	157.114286666667	20537.64221175271	1720.5399	0	16
7683	157.114286666667	20537.64221175271	1074.6243	0	16
7683	157.114286666667	20538.64451175271	1813.3378	0	784
7683	157.114286666667	20538.64451175271	1404.8171	0	16
7683	157.114286666667	20539.64681175271	1302.267	0	16
7683	157.114286666667	20541.65141175271	1419.1079	0	0
7683	157.114286666667	20542.65371175271	1162.2599	0	0
7683	157.114286666667	20542.65371175271	1773.0042	0	0
7683	157.114286666667	20544.65831175271	1146.9957	0	0
7683	157.114286666667	20547.665211752712	207.1285	0	0
7683	157.114286666667	20547.665211752712	27.903696	0	0
7683	157.114286666667	20548.667511752712	443.27072	0	0
7683	157.114286666667	20548.667511752712	129.19092	0	0
7683	157.114286666667	20550.748625561693	43.207016	0	0
7683	157.114286666667	20553.755525561694	344.04956	0	0
7683	157.114286666667	20553.755525561694	167.08252	0	0
7683	157.114286666667	20555.760125561694	712.036	0	16
7683	157.114286666667	20555.760125561694	127.05777	0	16
7683	157.114286666667	20556.762425561694	883.1094	0	16
7683	157.114286666667	20557.764725561694	1005.64935	0	16
7683	157.114286666667	20558.767025561694	1059.8894	0	16
7683	157.114286666667	20559.769325561694	1040.752	0	16
7683	157.114286666667	20559.769325561694	239.83931	0	16
7683	157.114286666667	20562.96128304896	262.27148	0	16
7683	157.114286666667	20562.96128304896	3885.1272	0	784
7683	157.114286666667	20563.77852556169	527.977	0	0
7683	157.114286666667	20563.96358304896	1692.9641	0	16
7683	157.114286666667	20563.96358304896	449.89047	0	16
7683	157.114286666667	20564.96588304896	1920.6924	0	16
7683	157.114286666667	20564.96588304896	682.75275	0	16
7683	157.114286666667	20565.78312556169	275.97015	0	0
7683	157.114286666667	20565.78312556169	72.88216	0	0
7683	157.114286666667	20567.97278304896	1315.0199	0	16
7683	157.114286666667	20567.97278304896	102.025444	0	16
7683	157.114286666667	20568.79002556169	75.51162	0	0
7683	157.114286666667	20568.97508304896	1385.9459	0	16
7683	157.114286666667	20568.97508304896	274.62598	0	16
7683	157.114286666667	20569.97738304896	1360.9213	0	16
7683	157.114286666667	20569.97738304896	219.84474	0	16
7683	157.114286666667	20570.979683048958	1252.1151	0	16
7683	157.114286666667	20570.979683048958	1714.1543	0	16
7683	157.114286666667	20581.00268304896	34.388535	0	0
7683	157.114286666667	20648.53494079012	1003.9643	0	0
7683	157.114286666667	20651.54184079012	1956.7188	0	0
7683	157.114286666667	20652.544140790116	1242.9524	0	0
7683	157.114286666667	20654.54874079012	1119.4675	0	16
7683	157.114286666667	20655.551040790117	740.8885	0	16
7683	157.114286666667	20656.553340790117	2062.195	0	16
7683	157.114286666667	20658.557940790117	2280.135	0	0
7683	157.114286666667	20660.56254079012	1148.6525	0	0
7683	157.114286666667	20661.564840790117	2444.3796	0	0
7683	157.114286666667	20665.574040790118	780.0901	0	0
7683	157.114286666667	20693.440357368123	555.82623	0	0
7683	157.114286666667	20693.440357368123	1128.5375	0	0
7683	157.114286666667	20695.444957368127	616.0117	0	0
7683	157.114286666667	20696.447257368123	664.5442	0	0
7683	157.114286666667	20696.447257368123	268.07938	0	0
7683	157.114286666667	20699.454157368124	440.0838	0	0
7683	157.114286666667	20699.454157368124	193.39055	0	0
7683	157.114286666667	20706.470257368124	30.407648	0	0
7683	157.114286666667	20706.470257368124	1504.6178	0	0
7683	157.114286666667	20766.901548929585	520.9903	0	0
7683	157.114286666667	20766.901548929585	902.5856	0	0
7683	157.114286666667	20770.910748929582	1580.9999	0	16
7683	157.114286666667	20770.910748929582	344.06018	0	16
7683	157.114286666667	20771.913048929582	1681.7877	0	16
7683	157.114286666667	20771.913048929582	540.58264	0	16
7683	157.114286666667	20772.915348929586	1666.7437	0	16
7683	157.114286666667	20772.915348929586	254.8425	0	16
7683	157.114286666667	20774.919948929586	964.4195	0	16
7683	157.114286666667	20775.922248929586	884.46423	0	16
7683	157.114286666667	20776.924548929583	537.4455	0	16
7683	157.114286666667	20777.926848929583	654.9336	0	16
7683	157.114286666667	20778.929148929583	466.893	0	16
7683	157.114286666667	20784.942948929584	26.315716	0	0
7683	157.114286666667	20787.998985350714	1314.1603	0	0
7683	157.114286666667	20790.003585350714	1184.6263	0	16
7683	157.114286666667	20791.005885350714	2106.3806	0	784
7683	157.114286666667	20792.008185350714	1485.2352	0	16
7683	157.114286666667	20794.012785350715	2050.6375	0	0
7683	157.114286666667	20797.019685350715	1663.6333	0	0
7683	157.114286666667	20798.81240348687	17.363373	0	0
7683	157.114286666667	20800.817003486874	1202.3158	0	0
7683	157.114286666667	20801.028885350715	111.86718	0	0
7683	157.114286666667	20802.031185350716	1089.6537	0	0
7683	157.114286666667	20803.823903486875	2060.6138	0	0
7683	157.114286666667	20805.038085350712	12.268283	0	0
7683	157.114286666667	20806.83080348687	1276.9702	0	16
7683	157.114286666667	20807.83310348687	874.3736	0	16
7683	157.114286666667	20808.835403486875	2486.4775	0	16
7683	157.114286666667	20809.837703486875	874.7001	0	16
7683	157.114286666667	20810.47517172295	20.223948	0	0
7683	157.114286666667	20811.842303486872	1474.7489	0	0
7683	157.114286666667	20812.844603486872	1336.9473	0	0
7683	157.114286666667	20814.849203486872	373.95114	0	0
7683	157.114286666667	20815.48667172295	1376.6953	0	0
7683	157.114286666667	20816.48897172295	3144.0981	0	0
7683	157.114286666667	20818.49357172295	1494.2886	0	16
7683	157.114286666667	20818.858403486873	2268.7495	0	0
7683	157.114286666667	20819.49587172295	1852.4789	0	784
7683	157.114286666667	20819.860703486873	37.31234	0	0
7683	157.114286666667	20820.49817172295	1581.0233	0	16
7683	157.114286666667	20824.50737172295	1645.8796	0	0
7683	157.114286666667	20826.51197172295	786.7113	0	0
7683	157.114286666667	20830.52117172295	1840.3279	0	0
7683	157.114286666667	20831.52347172295	44.970074	0	0
7683	157.114286666667	20832.31141576366	1553.5504	0	0
7683	157.114286666667	20833.31371576366	1293.4928	0	0
7683	157.114286666667	20837.322915763656	295.14938	0	16
7683	157.114286666667	20838.325215763656	2409.6162	0	784
7683	157.114286666667	20839.32751576366	2076.9106	0	16
7683	157.114286666667	20840.32981576366	1310.9591	0	16
7683	157.114286666667	20843.336715763657	1718.3395	0	0
7683	157.114286666667	20843.353323831925	16.262718	0	0
7683	157.114286666667	20845.357923831925	113.36241	0	0
7683	157.114286666667	20848.348215763657	92.85406	0	0
7683	157.114286666667	20848.364823831926	605.8617	0	0
7683	157.114286666667	20851.355115763658	18.737265	0	0
7683	157.114286666667	20851.371723831922	1209.8005	0	16
7683	157.114286666667	20852.357415763658	10.2727785	0	0
7683	157.114286666667	20852.374023831922	2083.9326	0	784
7683	157.114286666667	20853.376323831926	1263.3923	0	16
7683	157.114286666667	20855.380923831926	3445.9507	0	0
7683	157.114286666667	20859.390123831923	1423.9443	0	16
7683	157.114286666667	20860.392423831923	2668.3262	0	784
7683	157.114286666667	20861.394723831923	290.8029	0	16
7683	157.114286666667	20864.401623831924	36.745872	0	0
7683	157.114286666667	20868.3995708625	864.1287	0	0
7683	157.114286666667	20869.4018708625	2446.5488	0	0
7683	157.114286666667	20871.4064708625	1596.5867	0	16
7683	157.114286666667	20872.008587148124	25.541166	0	0
7683	157.114286666667	20872.4087708625	1621.1217	0	16
7683	157.114286666667	20873.4110708625	2210.2544	0	784
7683	157.114286666667	20876.4179708625	2285.2378	0	0
7683	157.114286666667	20877.4202708625	1002.44037	0	0
7683	157.114286666667	20878.022387148125	1422.853	0	0
7683	157.114286666667	20879.4248708625	2015.3326	0	0
7683	157.114286666667	20880.026987148125	4444.315	0	784
7683	157.114286666667	20880.4271708625	862.93854	0	0
7683	157.114286666667	20881.029287148125	3350.567	0	16
7683	157.114286666667	20882.031587148125	2085.9197	0	16
7683	157.114286666667	20882.4317708625	1650.7942	0	0
7683	157.114286666667	20883.03388714812	1503.0007	0	16
7683	157.114286666667	20886.4409708625	14.015984	0	0
7683	157.114286666667	20887.043087148122	2223.8406	0	0
7683	157.114286666667	20890.049987148122	297.05774	0	0
7683	157.114286666667	20895.061487148123	18.343533	0	0
7683	157.114286666667	20930.51767002333	21.17004	0	0
7683	157.114286666667	20936.531470023332	1016.49976	0	16
7683	157.114286666667	20937.533770023332	1834.9441	0	16
7683	157.114286666667	20938.536070023332	1171.7107	0	16
7683	157.114286666667	20939.538370023332	1856.312	0	16
7683	157.114286666667	20940.540670023332	2016.8939	0	16
7683	157.114286666667	20941.542970023333	2125.3345	0	16
7683	157.114286666667	20942.545270023333	1526.233	0	16
7683	157.114286666667	20943.547570023333	2828.6626	0	784
7683	157.114286666667	20951.045376894217	30.976694	0	0
7683	157.114286666667	20951.565970023334	51.34762	0	0
7683	157.114286666667	20955.054576894217	1477.4562	0	0
7683	157.114286666667	20958.061476894218	2162.3064	0	16
7683	157.114286666667	20959.063776894218	2210.7485	0	16
7683	157.114286666667	20960.066076894218	1925.5013	0	16
7683	157.114286666667	20961.068376894218	5651.504	0	784
7683	157.114286666667	20962.07067689422	3132.736	0	16
7683	157.114286666667	20965.07757689422	1296.0453	0	0
7683	157.114286666667	20967.08217689422	1095.4958	0	0
7683	157.114286666667	20973.304167935206	17.826035	0	0
7683	157.114286666667	20974.09827689422	23.932655	0	0
7683	157.114286666667	20975.308767935207	1486.1046	0	0
7683	157.114286666667	20979.317967935207	943.9236	0	16
7683	157.114286666667	20980.320267935207	1094.521	0	16
7683	157.114286666667	20981.322567935207	1759.8928	0	16
7683	157.114286666667	20982.324867935207	2129.6956	0	16
7683	157.114286666667	20983.327167935207	2999.3032	0	784
7683	157.114286666667	20984.329467935208	2364.5374	0	16
7683	157.114286666667	20985.331767935208	1004.32074	0	16
7683	157.114286666667	20986.334067935208	916.87964	0	16
7683	157.114286666667	20989.340967935204	1185.7961	0	0
7683	157.114286666667	20991.345567935205	1224.4882	0	0
7683	157.114286666667	20993.350167935205	966.8568	0	0
7683	157.114286666667	20996.357067935205	14.050082	0	0
7683	157.114286666667	21052.653043407143	172.21165	0	0
7683	157.114286666667	21052.653043407143	904.58405	0	0
7683	157.114286666667	21057.664543407143	3006.6455	0	0
7683	157.114286666667	21057.664543407143	1671.4379	0	0
7683	157.114286666667	21059.669143407144	737.95074	0	16
7683	157.114286666667	21060.671443407144	918.6663	0	16
7683	157.114286666667	21061.673743407144	1078.8083	0	16
7683	157.114286666667	21062.676043407144	2244.091	0	784
7683	157.114286666667	21063.678343407144	1453.3298	0	16
7683	157.114286666667	21064.680643407144	1152.1555	0	16
7683	157.114286666667	21064.680643407144	1427.6165	0	16
7683	157.114286666667	21070.69444340714	111.22405	0	0
7683	157.114286666667	21070.69444340714	42.579754	0	0
7683	157.114286666667	21106.346914437305	3821.547	0	0
7683	157.114286666667	21106.346914437305	57.068565	0	0
7683	157.114286666667	21110.356114437305	761.2942	0	0
7683	157.114286666667	21110.356114437305	2073.9495	0	0
7683	157.114286666667	21111.358414437305	1063.4414	0	0
7683	157.114286666667	21111.358414437305	3484.6858	0	0
7683	157.114286666667	21114.365314437306	1699.0631	0	784
7683	157.114286666667	21114.365314437306	79.29395	0	0
7683	157.114286666667	21115.367614437306	1446.6597	0	16
7683	157.114286666667	21116.369914437302	1607.6322	0	16
7683	157.114286666667	21116.369914437302	38.95763	0	0
7683	157.114286666667	21118.374514437306	1193.7563	0	0
7683	157.114286666667	21118.374514437306	353.9457	0	0
7683	157.114286666667	21120.379114437306	718.1027	0	0
7683	157.114286666667	21120.379114437306	1798.7747	0	0
7683	157.114286666667	21121.381414437303	518.75183	0	0
7683	157.114286666667	21121.381414437303	1642.8016	0	0
7683	157.114286666667	21126.392914437303	1993.0878	0	0
7683	157.114286666667	21126.392914437303	55.19401	0	0
7683	157.114286666667	21148.588353530984	362.38336	0	16
7683	157.114286666667	21149.590653530984	1239.465	0	16
7683	157.114286666667	21150.592953530984	1028.6077	0	16
7683	157.114286666667	21151.193702403074	2100.7124	0	0
7683	157.114286666667	21153.59985353098	1257.5549	0	0
7683	157.114286666667	21154.200602403074	1318.275	0	16
7683	157.114286666667	21154.60215353098	1325.5042	0	0
7683	157.114286666667	21155.202902403074	795.7316	0	16
7683	157.114286666667	21156.205202403075	667.47076	0	16
7683	157.114286666667	21158.20980240307	1783.3115	0	0
7683	157.114286666667	21159.61365353098	762.7139	0	0
7683	157.114286666667	21160.018182437234	401.54977	0	0
7683	157.114286666667	21160.214402403075	796.165	0	0
7683	157.114286666667	21163.02508243723	2305.384	0	0
7683	157.114286666667	21163.086490870548	15.514406	0	0
7683	157.114286666667	21164.02738243723	3728.5977	0	0
7683	157.114286666667	21164.088790870548	46.173462	0	0
7683	157.114286666667	21164.088790870548	75.73595	0	0
7683	157.114286666667	21165.22590240307	88.69564	0	0
7683	157.114286666667	21166.03198243723	2234.127	0	784
7683	157.114286666667	21167.03428243723	2066.6973	0	16
7683	157.114286666667	21167.09569087055	397.8656	0	16
7683	157.114286666667	21167.632053530982	12.959541	0	0
7683	157.114286666667	21168.036582437235	2076.5376	0	16
7683	157.114286666667	21168.09799087055	619.5317	0	16
7683	157.114286666667	21170.04118243723	671.26404	0	0
7683	157.114286666667	21170.10259087055	1102.3502	0	0
7683	157.114286666667	21172.10719087055	960.86053	0	16
7683	157.114286666667	21173.10949087055	1359.6388	0	16
7683	157.114286666667	21174.05038243723	456.39468	0	16
7683	157.114286666667	21174.11179087055	1319.5331	0	16
7683	157.114286666667	21175.052682437232	254.85672	0	16
7683	157.114286666667	21175.11409087055	1171.1416	0	16
7683	157.114286666667	21179.12329087055	428.81998	0	0
7683	157.114286666667	21179.12329087055	952.66144	0	0
7683	157.114286666667	21181.066482437232	10.204634	0	0
7683	157.114286666667	21181.12789087055	197.21162	0	0
7683	157.114286666667	21181.12789087055	1215.7571	0	0
7683	157.114286666667	21185.13709087055	26.346155	0	0
7683	157.114286666667	21190.276984213648	1168.8113	0	0
7683	157.114286666667	21195.28848421365	1377.758	0	16
7683	157.114286666667	21196.29078421365	1029.96	0	16
7683	157.114286666667	21197.29308421365	2098.6687	0	16
7683	157.114286666667	21198.295384213645	3200.7805	0	784
7683	157.114286666667	21199.29768421365	2677.3508	0	16
7683	157.114286666667	21205.311484213646	329.47345	0	0
7683	157.114286666667	21207.316084213646	140.0228	0	0
7683	157.114286666667	21211.358006053844	3175.84	0	0
7683	157.114286666667	21213.36260605384	1095.5188	0	16
7683	157.114286666667	21214.36490605384	3335.9102	0	784
7683	157.114286666667	21215.367206053845	1343.4177	0	16
7683	157.114286666667	21216.369506053845	2139.0547	0	16
7683	157.114286666667	21217.371806053845	1077.242	0	16
7683	157.114286666667	21221.38100605384	591.9334	0	0
7683	157.114286666667	21224.387906053846	220.87024	0	0
7683	157.114286666667	21227.394806053842	32.207314	0	0
7683	157.114286666667	21330.369117842343	1195.8572	0	0
7683	157.114286666667	21331.371417842343	2536.9268	0	0
7683	157.114286666667	21333.37601784234	561.1994	0	16
7683	157.114286666667	21334.37831784234	602.3389	0	16
7683	157.114286666667	21335.38061784234	650.181	0	16
7683	157.114286666667	21337.38521784234	713.14905	0	16
7683	157.114286666667	21338.387517842344	1070.7596	0	16
7683	157.114286666667	21339.38981784234	1413.4021	0	16
7683	157.114286666667	21340.39211784234	300.01666	0	16
7683	157.114286666667	21346.40591784234	2279.0718	0	0
7683	157.114286666667	21347.40821784234	1180.8817	0	0
7683	157.114286666667	21375.513367731757	36.627605	0	0
7683	157.114286666667	21379.522567731758	1338.3954	0	0
7683	157.114286666667	21381.527167731758	927.8095	0	16
7683	157.114286666667	21382.529467731758	1715.9342	0	784
7683	157.114286666667	21383.531767731758	274.55283	0	16
7683	157.114286666667	21384.534067731758	1500.9662	0	16
7683	157.114286666667	21385.53636773176	853.773	0	16
7683	157.114286666667	21387.54096773176	1187.7161	0	0
7683	157.114286666667	21391.550167731755	2029.7787	0	0
7683	157.114286666667	21396.561667731756	25.265512	0	0
7683	157.114286666667	21401.072558074462	1544.5044	0	16
7683	157.114286666667	21402.074858074462	1395.4293	0	16
7683	157.114286666667	21403.077158074462	1580.7723	0	16
7683	157.114286666667	21405.081758074462	2033.3823	0	16
7683	157.114286666667	21406.084058074463	2066.1038	0	16
7683	157.114286666667	21407.086358074463	2352.52	0	16
7683	157.114286666667	21413.100158074463	1225.692	0	0
7683	157.114286666667	21432.140538710624	13.497995	0	0
7683	157.114286666667	21438.154338710625	810.7355	0	0
7683	157.114286666667	21439.156638710625	1537.3604	0	0
7683	157.114286666667	21441.161238710625	1089.6947	0	16
7683	157.114286666667	21442.163538710625	1640.2429	0	16
7683	157.114286666667	21443.16583871062	2863.426	0	784
7683	157.114286666667	21446.172738710622	454.043	0	0
7683	157.114286666667	21450.181938710622	508.3148	0	0
7683	157.114286666667	21451.184238710623	379.43353	0	0
7683	157.114286666667	21453.188838710623	115.76969	0	0
7683	157.114286666667	21455.193438710623	16.290892	0	0
7683	157.114286666667	21539.051864747496	11.837647	0	0
7683	157.114286666667	21543.061064747497	2363.0994	0	0
7683	157.114286666667	21545.065664747497	3483.3225	0	0
7683	157.114286666667	21548.072564747497	1602.4436	0	16
7683	157.114286666667	21549.074864747497	1067.0526	0	16
7683	157.114286666667	21550.077164747498	1179.3807	0	16
7683	157.114286666667	21552.081764747498	1535.2274	0	0
7683	157.114286666667	21554.086364747498	1111.0027	0	0
7683	157.114286666667	21556.0909647475	690.17004	0	0
7683	157.114286666667	21557.0932647475	2410.0884	0	0
7683	157.114286666667	21566.954414977758	89.62438	0	0
7683	157.114286666667	21566.954414977758	38.94556	0	0
7683	157.114286666667	21568.959014977758	332.43442	0	0
7683	157.114286666667	21568.959014977758	1077.5746	0	0
7683	157.114286666667	21570.963614977754	750.45844	0	0
7683	157.114286666667	21570.963614977754	302.57654	0	0
7683	157.114286666667	21573.970514977755	1421.4146	0	16
7683	157.114286666667	21573.970514977755	1268.7516	0	16
7683	157.114286666667	21574.97281497776	870.1921	0	16
7683	157.114286666667	21575.97511497776	1245.6819	0	16
7683	157.114286666667	21575.97511497776	1931.9265	0	784
7683	157.114286666667	21576.977414977755	1124.415	0	16
7683	157.114286666667	21576.977414977755	24.224688	0	0
7683	157.114286666667	21583.993514977756	135.72566	0	0
7683	157.114286666667	21583.993514977756	5218.9155	0	0
7683	157.114286666667	21587.000414977756	29.81295	0	0
7683	157.114286666667	21636.905974657144	701.55347	0	16
7683	157.114286666667	21637.908274657144	835.56915	0	16
7683	157.114286666667	21638.910574657144	920.7722	0	16
7683	157.114286666667	21638.910574657144	145.33131	0	16
7683	157.114286666667	21639.912874657144	945.0888	0	16
7683	157.114286666667	21639.912874657144	193.9636	0	16
7683	157.114286666667	21640.915174657144	781.79626	0	16
7683	157.114286666667	21643.922074657145	571.03485	0	0
7683	157.114286666667	21643.922074657145	183.93819	0	0
7683	157.114286666667	21645.92667465714	325.3786	0	0
7683	157.114286666667	21646.92897465714	229.67422	0	0
7683	157.114286666667	21646.92897465714	254.15839	0	0
7683	157.114286666667	21648.93357465714	101.23446	0	0
7683	157.114286666667	21649.93587465714	63.46803	0	0
7683	157.114286666667	21652.942774657142	12.692822	0	0
7683	157.114286666667	21697.911923080832	1167.9132	0	0
7683	157.114286666667	21700.91882308083	1028.6222	0	16
7683	157.114286666667	21701.92112308083	1632.8687	0	16
7683	157.114286666667	21702.923423080832	1660.351	0	784
7683	157.114286666667	21704.928023080833	2249.9326	0	0
7683	157.114286666667	21706.93262308083	619.71936	0	0
7683	157.114286666667	21710.94182308083	842.7372	0	0
7683	157.114286666667	21714.95102308083	15.683532	0	0
7683	157.114286666667	21808.023083585715	24.44312	0	0
7683	157.114286666667	21810.027683585715	126.92332	0	0
7683	157.114286666667	21810.027683585715	1713.1685	0	0
7683	157.114286666667	21812.032283585715	368.99487	0	16
7683	157.114286666667	21813.034583585715	531.5175	0	16
7683	157.114286666667	21814.036883585715	696.08167	0	16
7683	157.114286666667	21814.036883585715	2170.3647	0	16
7683	157.114286666667	21816.041483585715	930.7218	0	16
7683	157.114286666667	21816.041483585715	135.24591	0	16
7683	157.114286666667	21817.043783585716	314.26938	0	16
7683	157.114286666667	21817.043783585716	964.2982	0	16
7683	157.114286666667	21818.046083585716	933.0791	0	16
7683	157.114286666667	21823.057583585713	351.537	0	0
7683	157.114286666667	21824.059883585713	250.54752	0	0
7683	157.114286666667	21855.900136615313	69.29201	0	0
7683	157.114286666667	21855.900136615313	2401.6912	0	0
7683	157.114286666667	21858.907036615314	424.41528	0	0
7683	157.114286666667	21858.907036615314	361.8697	0	0
7683	157.114286666667	21861.913936615314	969.15717	0	16
7683	157.114286666667	21861.913936615314	360.64594	0	16
7683	157.114286666667	21862.91623661531	1080.4568	0	16
7683	157.114286666667	21862.91623661531	250.11426	0	16
7683	157.114286666667	21863.91853661531	182.28	0	16
7683	157.114286666667	21863.91853661531	1121.9917	0	16
7683	157.114286666667	21864.920836615314	1091.4451	0	16
7683	157.114286666667	21864.920836615314	575.31854	0	16
7683	157.114286666667	21866.92543661531	865.1222	0	0
7683	157.114286666667	21866.92543661531	12.819325	0	0
7683	157.114286666667	21867.927736615315	710.511	0	0
7683	157.114286666667	21867.927736615315	777.87195	0	0
7683	157.114286666667	21870.934636615315	296.082	0	0
7683	157.114286666667	21870.934636615315	2400.5356	0	0
7683	157.114286666667	21875.01493938703	89.9033	0	0
7683	157.114286666667	21876.01723938703	577.4109	0	0
7683	157.114286666667	21876.94843661531	17.566372	0	0
7683	157.114286666667	21878.10787975147	796.4828	0	0
7683	157.114286666667	21878.10787975147	1761.4614	0	0
7683	157.114286666667	21879.11017975147	336.4265	0	0
7683	157.114286666667	21879.11017975147	1046.3792	0	0
7683	157.114286666667	21881.02873938703	3624.819	0	784
7683	157.114286666667	21881.11477975147	1407.8785	0	16
7683	157.114286666667	21882.03103938703	1410.1377	0	16
7683	157.114286666667	21882.11707975147	1463.1943	0	16
7683	157.114286666667	21882.11707975147	29.722807	0	0
7683	157.114286666667	21883.03333938703	1071.0541	0	16
7683	157.114286666667	21883.11937975147	938.3998	0	16
7683	157.114286666667	21884.03563938703	1080.3481	0	16
7683	157.114286666667	21885.12397975147	1130.9241	0	16
7683	157.114286666667	21885.12397975147	169.25522	0	16
7683	157.114286666667	21886.04023938703	1132.7388	0	16
7683	157.114286666667	21887.128579751472	727.2421	0	16
7683	157.114286666667	21887.128579751472	1364.8893	0	784
7683	157.114286666667	21888.04483938703	728.40906	0	16
7683	157.114286666667	21890.04943938703	721.76	0	0
7683	157.114286666667	21890.135479751472	266.22614	0	0
7683	157.114286666667	21890.135479751472	1064.9491	0	0
7683	157.114286666667	21891.05173938703	266.65332	0	0
7683	157.114286666667	21893.05633938703	111.59218	0	0
7683	157.114286666667	21893.142379751473	68.24249	0	0
7683	157.114286666667	21895.053075805627	1222.8381	0	0
7683	157.114286666667	21895.06093938703	80.91264	0	0
7683	157.114286666667	21895.14697975147	23.13513	0	0
7683	157.114286666667	21897.057675805623	270.96786	0	0
7683	157.114286666667	21901.066875805624	1218.498	0	16
7683	157.114286666667	21902.069175805627	1372.6781	0	16
7683	157.114286666667	21903.071475805624	1237.164	0	16
7683	157.114286666667	21904.073775805624	1393.9901	0	784
7683	157.114286666667	21906.078375805624	894.3223	0	0
7683	157.114286666667	21910.087575805625	1086.3619	0	0
7683	157.114286666667	21911.089875805625	766.9106	0	0
7683	157.114286666667	21913.094475805625	825.6176	0	0
7683	157.114286666667	21953.814305149288	70.44129	0	0
7683	157.114286666667	21960.830405149285	1074.8076	0	16
7683	157.114286666667	21961.83270514928	1074.9857	0	16
7683	157.114286666667	21962.835005149285	1250.0192	0	784
7683	157.114286666667	21964.839605149285	2326.528	0	0
7683	157.114286666667	21965.841905149286	542.5525	0	0
7683	157.114286666667	21967.846505149286	423.85977	0	16
7683	157.114286666667	21968.848805149282	1091.4359	0	16
7683	157.114286666667	21969.851105149282	245.32874	0	16
7683	157.114286666667	21972.858005149286	3942.6106	0	0
7683	157.114286666667	21984.266502040493	16.193748	0	0
7683	157.114286666667	21986.271102040493	125.64421	0	0
7683	157.114286666667	21988.275702040493	488.2571	0	0
7683	157.114286666667	21988.275702040493	485.7232	0	0
7683	157.114286666667	21990.280302040494	1142.9803	0	0
7683	157.114286666667	21991.282602040494	1510.6332	0	0
7683	157.114286666667	21993.287202040494	1540.5569	0	16
7683	157.114286666667	21994.289502040494	1145.2932	0	16
7683	157.114286666667	21995.291802040494	2104.6582	0	784
7683	157.114286666667	21995.291802040494	208.5005	0	16
7683	157.114286666667	21998.29870204049	1396.0726	0	16
7683	157.114286666667	21998.29870204049	527.2521	0	16
7683	157.114286666667	21999.30100204049	1098.0336	0	16
7683	157.114286666667	22000.30330204049	1468.4812	0	784
7683	157.114286666667	22002.30790204049	624.33374	0	0
7683	157.114286666667	22003.31020204049	270.3848	0	0
7683	157.114286666667	22003.607483792723	27.989084	0	16
7683	157.114286666667	22004.609783792723	111.14316	0	16
7683	157.114286666667	22005.612083792723	255.78227	0	16
7683	157.114286666667	22006.614383792723	271.9652	0	16
7683	157.114286666667	22007.31940204049	36.32256	0	16
7683	157.114286666667	22008.32170204049	20.250368	0	16
7683	157.114286666667	22009.324002040492	10.952474	0	16
7683	157.114286666667	22009.621283792723	848.197	0	0
7683	157.114286666667	22011.625883792723	1221.2775	0	16
7683	157.114286666667	22012.628183792724	1210.1698	0	16
7683	157.114286666667	22013.630483792724	1302.6366	0	16
7683	157.114286666667	22014.632783792724	1093.7195	0	16
7683	157.114286666667	22015.635083792724	1457.7893	0	784
7683	157.114286666667	22021.64888379272	153.30328	0	0
7683	157.114286666667	22023.65348379272	60.27612	0	16
7683	157.114286666667	22024.65578379272	35.86841	0	16
7683	157.114286666667	22025.65808379272	20.653015	0	16
7683	157.114286666667	22130.210420083644	18.23002	0	0
7683	157.114286666667	22131.212720083644	56.724792	0	0
7683	157.114286666667	22132.215020083644	1136.6178	0	0
7683	157.114286666667	22135.221920083644	906.3905	0	16
7683	157.114286666667	22136.224220083644	1323.6387	0	16
7683	157.114286666667	22137.226520083645	1596.0137	0	16
7683	157.114286666667	22139.231120083645	2769.9263	0	784
7683	157.114286666667	22140.233420083645	2709.4956	0	16
7683	157.114286666667	22141.235720083645	2488.4172	0	16
7683	157.114286666667	22143.240320083645	1060.1078	0	0
7683	157.114286666667	22145.24492008364	1318.0446	0	0
7683	157.114286666667	22147.249520083642	716.0492	0	0
7683	157.114286666667	22150.256420083642	210.69824	0	0
7683	157.114286666667	22153.263320083643	44.80602	0	0
7683	157.114286666667	22154.265620083643	25.059668	0	0
7683	157.114286666667	22178.22623002147	53.545643	0	0
7683	157.114286666667	22178.22623002147	1085.0875	0	0
7683	157.114286666667	22180.23083002147	209.58914	0	0
7683	157.114286666667	22180.23083002147	58.744686	0	0
7683	157.114286666667	22183.23773002147	663.3517	0	0
7683	157.114286666667	22183.23773002147	772.9165	0	0
7683	157.114286666667	22185.24233002147	913.0483	0	16
7683	157.114286666667	22185.24233002147	1083.5383	0	16
7683	157.114286666667	22186.244630021472	959.4648	0	16
7683	157.114286666667	22186.244630021472	344.08087	0	16
7683	157.114286666667	22187.246930021473	684.36206	0	16
7683	157.114286666667	22190.25383002147	635.79694	0	0
7683	157.114286666667	22190.25383002147	1054.064	0	0
7683	157.114286666667	22191.25613002147	866.42035	0	0
7683	157.114286666667	22193.26073002147	273.55667	0	0
7683	157.114286666667	22193.26073002147	1363.0697	0	0
7683	157.114286666667	22194.26303002147	96.48544	0	0
7683	157.114286666667	22194.26303002147	189.37946	0	0
7683	157.114286666667	22196.26763002147	80.74029	0	0
7683	157.114286666667	22196.26763002147	1865.518	0	0
7683	157.114286666667	22197.26993002147	49.90435	0	0
7683	157.114286666667	22197.26993002147	37.91595	0	0
7683	157.114286666667	22209.59547528	1389.623	0	0
7683	157.114286666667	22210.59777528	345.01733	0	0
7683	157.114286666667	22212.60237528	759.22455	0	0
7683	157.114286666667	22214.60697528	2070.8186	0	784
7683	157.114286666667	22215.60927528	1883.321	0	16
7683	157.114286666667	22216.61157528	1139.8523	0	16
7683	157.114286666667	22217.61387528	1010.54913	0	16
7683	157.114286666667	22218.715183198787	34.82805	0	0
7683	157.114286666667	22221.72208319879	344.97	0	16
7683	157.114286666667	22221.72208319879	62.423817	0	16
7683	157.114286666667	22222.62537528	550.0474	0	16
7683	157.114286666667	22222.72438319879	562.2644	0	16
7683	157.114286666667	22222.72438319879	1510.3322	0	784
7683	157.114286666667	22223.726683198787	823.0553	0	16
7683	157.114286666667	22223.726683198787	521.3156	0	16
7683	157.114286666667	22226.634575279997	1564.5402	0	784
7683	157.114286666667	22226.733583198788	1444.628	0	16
7683	157.114286666667	22227.73588319879	1557.4854	0	16
7683	157.114286666667	22228.73818319879	1564.321	0	16
7683	157.114286666667	22228.73818319879	1034.0121	0	16
7683	157.114286666667	22229.740483198788	1450.1283	0	16
7683	157.114286666667	22229.740483198788	1100.111	0	16
7683	157.114286666667	22230.742783198788	1270.4542	0	16
7683	157.114286666667	22230.742783198788	602.22235	0	16
7683	157.114286666667	22238.76118319879	17.900146	0	0
7683	157.114286666667	22238.76118319879	83.285385	0	0
7683	157.114286666667	22239.76348319879	44.163303	0	0
7683	157.114286666667	22239.76348319879	49.76799	0	0
7683	157.114286666667	22241.76808319879	16.11834	0	0
7683	157.114286666667	22312.521887778166	530.1516	0	0
7683	157.114286666667	22312.521887778166	719.0863	0	0
7683	157.114286666667	22314.526487778166	949.4852	0	0
7683	157.114286666667	22316.531087778167	202.0543	0	16
7683	157.114286666667	22316.531087778167	1441.294	0	16
7683	157.114286666667	22317.533387778167	1520.1549	0	784
7683	157.114286666667	22317.533387778167	49.09325	0	16
7683	157.114286666667	22318.535687778167	1501.455	0	16
7683	157.114286666667	22318.535687778167	123.35708	0	16
7683	157.114286666667	22319.537987778167	1395.5372	0	16
7683	157.114286666667	22319.537987778167	858.6598	0	16
7683	157.114286666667	22322.544887778167	809.6325	0	0
7683	157.114286666667	22322.544887778167	27.091223	0	0
7683	157.114286666667	22326.554087778168	205.48346	0	0
7683	157.114286666667	22326.554087778168	36.423397	0	0
7683	157.114286666667	22329.560987778168	33.62375	0	0
7683	157.114286666667	22329.560987778168	48.998623	0	0
7683	157.114286666667	22517.779863996406	2509.8054	0	16
7683	157.114286666667	22518.782163996406	981.5807	0	16
7683	157.114286666667	22519.784463996406	3053.1814	0	784
7683	157.114286666667	22522.791363996406	940.3077	0	16
7683	157.114286666667	22523.793663996406	2073.9036	0	16
7683	157.114286666667	22524.795963996406	1924.9099	0	16
7683	157.114286666667	22525.798263996407	1132.9458	0	16
7683	157.114286666667	22526.800563996407	3830.9314	0	784
7683	157.114286666667	22527.802863996407	1434.6992	0	16
7683	157.114286666667	22530.809763996403	2314.527	0	0
7683	157.114286666667	22531.812063996404	811.9905	0	0
7683	157.114286666667	22534.818963996404	793.8377	0	0
7683	157.114286666667	22538.828163996404	21.45017	0	0
7683	157.114286666667	22573.254061331925	11.942163	0	0
7683	157.114286666667	22575.258661331925	1309.0546	0	0
7683	157.114286666667	22578.265561331926	737.9262	0	0
7683	157.114286666667	22580.270161331922	4790.76	0	784
7683	157.114286666667	22581.272461331922	1467.5775	0	16
7683	157.114286666667	22582.274761331922	3236.4216	0	16
7683	157.114286666667	22583.277061331926	1839.1797	0	16
7683	157.114286666667	22584.279361331926	3208.2205	0	16
7683	157.114286666667	22585.281661331926	1753.2604	0	16
7683	157.114286666667	22592.297761331927	376.79544	0	0
7683	157.114286666667	22594.302361331924	1025.7349	0	0
7683	157.114286666667	22595.304661331924	92.92904	0	0
7683	157.114286666667	22596.306961331924	40.24777	0	0
7683	157.114286666667	22598.311561331924	12.503688	0	0
7683	157.114286666667	22612.944356253658	721.15607	0	0
7683	157.114286666667	22612.944356253658	924.77625	0	0
7683	157.114286666667	22613.946656253658	881.9464	0	0
7683	157.114286666667	22615.95125625366	1396.0846	0	0
7683	157.114286666667	22615.95125625366	1855.9172	0	0
7683	157.114286666667	22616.95355625366	1393.1635	0	0
7683	157.114286666667	22616.95355625366	406.628	0	0
7683	157.114286666667	22618.95815625366	1088.1445	0	16
7683	157.114286666667	22619.960456253655	976.9201	0	16
7683	157.114286666667	22619.960456253655	1135.0464	0	16
7683	157.114286666667	22620.962756253655	782.3708	0	16
7683	157.114286666667	22626.31172505679	96.07864	0	0
7683	157.114286666667	22626.31172505679	1549.4901	0	0
7683	157.114286666667	22626.976556253656	84.01097	0	0
7683	157.114286666667	22628.31632505679	1385.8956	0	0
7683	157.114286666667	22628.31632505679	236.69934	0	0
7683	157.114286666667	22628.893264595274	25.578451	0	16
7683	157.114286666667	22629.983456253656	16.864481	0	16
7683	157.114286666667	22630.897864595274	159.3395	0	16
7683	157.114286666667	22631.32322505679	454.8816	0	16
7683	157.114286666667	22631.32322505679	62.240887	0	16
7683	157.114286666667	22631.900164595274	1869.3817	0	0
7683	157.114286666667	22632.32552505679	485.7129	0	16
7683	157.114286666667	22632.32552505679	167.98126	0	16
7683	157.114286666667	22632.902464595274	1922.3926	0	0
7683	157.114286666667	22633.32782505679	485.65506	0	16
7683	157.114286666667	22633.32782505679	46.175694	0	16
7683	157.114286666667	22633.39768910125	997.0254	0	16
7683	157.114286666667	22633.39768910125	762.5547	0	16
7683	157.114286666667	22635.40228910125	1415.9266	0	16
7683	157.114286666667	22635.40228910125	455.1785	0	16
7683	157.114286666667	22636.33472505679	111.686516	0	16
7683	157.114286666667	22636.33472505679	342.63596	0	16
7683	157.114286666667	22636.40458910125	1510.9058	0	784
7683	157.114286666667	22636.40458910125	149.38913	0	16
7683	157.114286666667	22637.40688910125	1509.7229	0	16
7683	157.114286666667	22637.40688910125	369.77466	0	16
7683	157.114286666667	22637.913964595275	1818.272	0	0
7683	157.114286666667	22638.33932505679	210.60669	0	16
7683	157.114286666667	22638.33932505679	256.20505	0	16
7683	157.114286666667	22638.916264595275	1382.6777	0	0
7683	157.114286666667	22639.34162505679	878.2574	0	16
7683	157.114286666667	22639.34162505679	154.34622	0	16
7683	157.114286666667	22639.41148910125	820.79407	0	16
7683	157.114286666667	22640.41378910125	1062.9537	0	16
7683	157.114286666667	22640.41378910125	3393.7825	0	784
7683	157.114286666667	22640.920864595275	1964.7976	0	16
7683	157.114286666667	22641.923164595275	1674.6932	0	16
7683	157.114286666667	22642.925464595275	929.98334	0	16
7683	157.114286666667	22646.42758910125	1377.0386	0	0
7683	157.114286666667	22646.42758910125	147.26404	0	0
7683	157.114286666667	22647.42988910125	1139.527	0	0
7683	157.114286666667	22647.42988910125	92.33932	0	0
7683	157.114286666667	22651.43908910125	10.259183	0	0
7683	157.114286666667	22651.946164595272	16.005398	0	0
7683	157.114286666667	22690.86402823576	24.894825	0	0
7683	157.114286666667	22691.866328235763	77.57387	0	0
7683	157.114286666667	22692.868628235763	1011.5924	0	0
7683	157.114286666667	22693.870928235763	1201.6835	0	0
7683	157.114286666667	22695.875528235763	1496.5292	0	0
7683	157.114286666667	22696.877828235763	1605.3579	0	0
7683	157.114286666667	22699.884728235764	2600.608	0	784
7683	157.114286666667	22700.887028235764	787.3715	0	16
7683	157.114286666667	22701.889328235764	1830.2827	0	16
7683	157.114286666667	22704.89622823576	1124.0154	0	0
7683	157.114286666667	22705.89852823576	2041.9362	0	0
7683	157.114286666667	22707.90312823576	652.55084	0	0
7683	157.114286666667	22708.905428235765	2893.4211	0	0
7683	157.114286666667	22709.038899613035	88.51976	0	0
7683	157.114286666667	22713.048099613035	445.03326	0	0
7683	157.114286666667	22713.048099613035	558.95154	0	0
7683	157.114286666667	22713.937582360573	10.738482	0	0
7683	157.114286666667	22715.942182360573	2468.349	0	0
7683	157.114286666667	22716.054999613036	856.6067	0	0
7683	157.114286666667	22716.054999613036	162.54965	0	0
7683	157.114286666667	22716.944482360574	191.16164	0	0
7683	157.114286666667	22717.057299613036	859.2144	0	0
7683	157.114286666667	22718.087549616524	19.869423	0	0
7683	157.114286666667	22720.064199613033	612.063	0	0
7683	157.114286666667	22720.092149616525	111.07322	0	0
7683	157.114286666667	22720.953682360574	1313.7927	0	16
7683	157.114286666667	22721.95598236057	1884.3512	0	784
7683	157.114286666667	22722.068799613033	378.6914	0	16
7683	157.114286666667	22722.096749616525	346.83487	0	0
7683	157.114286666667	22723.071099613033	278.45175	0	16
7683	157.114286666667	22723.099049616525	517.38965	0	0
7683	157.114286666667	22724.962882360574	3175.3933	0	0
7683	157.114286666667	22725.965182360575	1672.4753	0	0
7683	157.114286666667	22727.080299613033	54.70257	0	0
7683	157.114286666667	22727.108249616525	1074.8568	0	784
7683	157.114286666667	22727.108249616525	255.98137	0	16
7683	157.114286666667	22727.969782360575	1321.7723	0	0
7683	157.114286666667	22728.110549616526	889.3152	0	16
7683	157.114286666667	22728.97208236057	1064.233	0	0
7683	157.114286666667	22729.084899613033	19.58809	0	0
7683	157.114286666667	22729.112849616526	1017.6357	0	16
7683	157.114286666667	22731.117449616526	1303.278	0	0
7683	157.114286666667	22731.117449616526	768.0072	0	0
7683	157.114286666667	22732.119749616526	339.82315	0	0
7683	157.114286666667	22732.119749616526	618.36566	0	0
7683	157.114286666667	22733.983582360575	187.6198	0	0
7683	157.114286666667	22734.124349616526	349.39694	0	0
7683	157.114286666667	22734.124349616526	119.17955	0	0
7683	157.114286666667	22734.985882360572	118.132195	0	0
7683	157.114286666667	22735.988182360572	2241.2278	0	0
7683	157.114286666667	22738.995082360572	13.347303	0	0
7683	157.114286666667	22951.546060587454	371.47107	0	0
7683	157.114286666667	22952.54836058745	757.5066	0	0
7683	157.114286666667	22952.54836058745	786.19354	0	0
7683	157.114286666667	22955.55526058745	1204.7852	0	16
7683	157.114286666667	22955.55526058745	165.31886	0	16
7683	157.114286666667	22956.557560587455	509.03903	0	16
7683	157.114286666667	22956.557560587455	1223.3285	0	16
7683	157.114286666667	22957.55986058745	1168.8146	0	16
7683	157.114286666667	22957.55986058745	383.52927	0	16
7683	157.114286666667	22958.562160587455	647.1728	0	16
7683	157.114286666667	22959.564460587455	623.8018	0	16
7683	157.114286666667	22963.57366058745	303.88654	0	0
7683	157.114286666667	22963.57366058745	392.31906	0	0
7683	157.114286666667	22964.575960587455	208.36858	0	0
7683	157.114286666667	22964.575960587455	732.45386	0	0
7683	157.114286666667	22966.580560587452	87.60454	0	784
7683	157.114286666667	22966.580560587452	18.219835	0	16
7683	157.114286666667	22967.582860587456	738.48505	0	0
7683	157.114286666667	22967.582860587456	53.8945	0	16
7683	157.114286666667	22968.585160587452	32.07792	0	16
7683	157.114286666667	22991.7277943675	643.8752	0	0
7683	157.114286666667	22992.7300943675	810.84314	0	0
7683	157.114286666667	22992.7300943675	451.7891	0	0
7683	157.114286666667	22994.7346943675	834.6805	0	16
7683	157.114286666667	22995.7369943675	930.02325	0	16
7683	157.114286666667	22996.7392943675	993.48395	0	784
7683	157.114286666667	22997.7415943675	796.33704	0	16
7683	157.114286666667	23008.766894367498	15.722075	0	0
7683	157.114286666667	23083.196455372505	63.283916	0	0
7683	157.114286666667	23083.196455372505	199.7296	0	0
7683	157.114286666667	23085.2010553725	267.41953	0	16
7683	157.114286666667	23086.2033553725	452.18558	0	16
7683	157.114286666667	23087.2056553725	686.5075	0	16
7683	157.114286666667	23089.2102553725	1057.248	0	0
7683	157.114286666667	23091.2148553725	1529.2472	0	784
7683	157.114286666667	23092.217155372502	1390.0582	0	16
7683	157.114286666667	23093.219455372502	1498.6152	0	16
7683	157.114286666667	23095.224055372502	1170.3069	0	16
7683	157.114286666667	23095.224055372502	500.65433	0	16
7683	157.114286666667	23096.226355372502	958.39594	0	16
7683	157.114286666667	23096.226355372502	835.16486	0	16
7683	157.114286666667	23097.228655372503	749.0013	0	16
7683	157.114286666667	23097.228655372503	650.4776	0	16
7683	157.114286666667	23099.2332553725	401.62537	0	0
7683	157.114286666667	23100.2355553725	276.7875	0	0
7683	157.114286666667	23100.2355553725	286.12753	0	0
7683	157.114286666667	23102.240155372503	117.56103	0	0
7683	157.114286666667	23102.240155372503	38.032276	0	0
7683	157.114286666667	23118.16956746567	22.647202	0	0
7683	157.114286666667	23122.17876746567	2820.394	0	0
7683	157.114286666667	23125.18566746567	2079.7622	0	0
7683	157.114286666667	23127.19026746567	1159.5829	0	16
7683	157.114286666667	23128.19256746567	1556.8009	0	784
7683	157.114286666667	23129.19486746567	1411.584	0	16
7683	157.114286666667	23131.19946746567	1098.2416	0	0
7683	157.114286666667	23133.20406746567	1856.8391	0	0
7683	157.114286666667	23136.21096746567	508.76053	0	0
7683	157.114286666667	23138.21556746567	110.32184	0	0
7683	157.114286666667	23140.220167465668	40.811657	0	0
7683	157.114286666667	23141.222467465668	23.653925	0	0
7683	157.114286666667	23228.705942216668	2385.1152	0	16
7683	157.114286666667	23229.708242216668	3145.0867	0	784
7683	157.114286666667	23230.710542216668	1203.6486	0	16
7683	157.114286666667	23233.717442216668	1335.8971	0	16
7683	157.114286666667	23234.71974221667	2194.396	0	784
7683	157.114286666667	23235.72204221667	1489.0078	0	16
7683	157.114286666667	23236.72434221667	1093.4852	0	16
7683	157.114286666667	23238.728942216665	2408.5286	0	0
7683	157.114286666667	23240.733542216665	736.64075	0	0
7683	157.114286666667	23247.749642216666	25.907963	0	0
7683	157.114286666667	23328.05105028958	28.253872	0	0
7683	157.114286666667	23330.05565028958	166.69481	0	0
7683	157.114286666667	23333.062550289582	1098.455	0	16
7683	157.114286666667	23334.064850289582	1170.5095	0	16
7683	157.114286666667	23335.067150289582	1243.0068	0	16
7683	157.114286666667	23336.069450289582	1236.7798	0	16
7683	157.114286666667	23337.071750289582	3007.1255	0	16
7683	157.114286666667	23338.074050289582	1996.5522	0	16
7683	157.114286666667	23339.076350289582	3215.755	0	784
7683	157.114286666667	23340.078650289583	1747.4292	0	16
7683	157.114286666667	23341.080950289583	2022.0876	0	16
7683	157.114286666667	23342.08325028958	1138.8195	0	16
7683	157.114286666667	23344.08785028958	753.21594	0	0
7683	157.114286666667	23345.09015028958	544.55524	0	0
7683	157.114286666667	23351.10395028958	35.856197	0	0
7683	157.114286666667	23353.10855028958	11.179625	0	0
7683	157.114286666667	23353.335611536113	15.448839	0	0
7683	157.114286666667	23357.344811536117	977.58673	0	0
7683	157.114286666667	23358.347111536117	838.6818	0	0
7683	157.114286666667	23360.351711536117	1072.356	0	0
7683	157.114286666667	23362.356311536114	391.66092	0	16
7683	157.114286666667	23363.358611536118	2029.2368	0	784
7683	157.114286666667	23364.360911536114	1066.9093	0	16
7683	157.114286666667	23365.363211536118	1428.1111	0	16
7683	157.114286666667	23425.274518849063	3660.7192	0	784
7683	157.114286666667	23426.286504195836	1495.6317	0	16
7683	157.114286666667	23427.279118849063	1597.8231	0	16
7683	157.114286666667	23428.281418849067	2225.517	0	16
7683	157.114286666667	23428.291104195836	3111.3655	0	16
7683	157.114286666667	23429.283718849067	2437.0828	0	16
7683	157.114286666667	23429.293404195836	1957.8566	0	16
7683	157.114286666667	23430.286018849067	5023.096	0	784
7683	157.114286666667	23430.295704195836	899.8566	0	16
7683	157.114286666667	23431.298004195836	1384.8969	0	16
7683	157.114286666667	23432.300304195836	1390.2034	0	16
7683	157.114286666667	23437.302118849067	1097.8059	0	0
7683	157.114286666667	23438.314104195833	202.35005	0	0
7683	157.114286666667	23440.309018849064	3181.4949	0	0
7683	157.114286666667	23440.318704195834	81.83583	0	0
7683	157.114286666667	23442.313618849064	21.329865	0	0
7683	157.114286666667	23763.947055014287	16.676086	0	0
7683	157.114286666667	23765.951655014287	166.81729	0	0
7683	157.114286666667	23767.668830014285	2006.2195	0	0
7683	157.114286666667	23768.671130014285	92.462074	0	0
7683	157.114286666667	23770.963155014288	931.73315	0	0
7683	157.114286666667	23771.678030014285	491.3526	0	16
7683	157.114286666667	23772.680330014286	1104.9933	0	16
7683	157.114286666667	23772.967755014288	1847.6699	0	784
7683	157.114286666667	23773.682630014286	903.0156	0	16
7683	157.114286666667	23773.970055014288	1580.4125	0	16
7683	157.114286666667	23774.972355014288	1150.6271	0	16
7683	157.114286666667	23775.687230014286	1700.8707	0	16
7683	157.114286666667	23776.689530014286	1267.322	0	16
7683	157.114286666667	23777.691830014286	745.02716	0	16
7683	157.114286666667	23777.979255014285	1088.0173	0	16
7683	157.114286666667	23778.981555014285	756.51715	0	16
7683	157.114286666667	23779.983855014285	637.72626	0	16
7683	157.114286666667	23781.245122901797	1727.379	0	0
7683	157.114286666667	23781.701030014283	837.26953	0	0
7683	157.114286666667	23782.703330014283	360.78195	0	0
7683	157.114286666667	23785.254322901797	742.1549	0	0
7683	157.114286666667	23785.997655014286	1696.9221	0	0
7683	157.114286666667	23788.261222901794	1074.8207	0	16
7683	157.114286666667	23789.263522901794	1023.31024	0	16
7683	157.114286666667	23790.265822901798	860.744	0	16
7683	157.114286666667	23791.268122901798	1620.4779	0	784
7683	157.114286666667	23792.270422901798	1293.0459	0	16
7683	157.114286666667	23793.2727229018	929.8432	0	16
7683	157.114286666667	23796.279622901795	1644.3907	0	0
7683	157.114286666667	23798.284222901795	3842.508	0	0
7683	157.114286666667	23888.168180988592	1768.6382	0	0
7683	157.114286666667	23892.177380988593	1569.9199	0	16
7683	157.114286666667	23893.179680988593	1548.6957	0	16
7683	157.114286666667	23894.181980988593	2170.521	0	16
7683	157.114286666667	23895.184280988593	2987.3547	0	784
7683	157.114286666667	23896.186580988593	2569.5867	0	16
7683	157.114286666667	23897.188880988593	771.86993	0	16
7683	157.114286666667	23898.191180988593	2386.8042	0	16
7683	157.114286666667	23900.19578098859	1687.8064	0	16
7683	157.114286666667	23901.19808098859	1004.8026	0	16
7683	157.114286666667	23902.20038098859	1127.0372	0	16
7683	157.114286666667	23907.21188098859	1150.476	0	0
7683	157.114286666667	23910.21878098859	22.52492	0	0
7683	157.114286666667	24062.242089900534	41.036625	0	0
7683	157.114286666667	24064.246689900534	143.32481	0	0
7683	157.114286666667	24067.253589900534	705.1898	0	0
7683	157.114286666667	24069.258189900534	583.2076	0	16
7683	157.114286666667	24070.260489900535	619.1097	0	784
7683	157.114286666667	24071.262789900535	576.68665	0	16
7683	157.114286666667	24073.267389900535	876.5753	0	0
7683	157.114286666667	24074.269689900535	436.50076	0	0
7683	157.114286666667	24079.281189900532	116.84884	0	0
7683	157.114286666667	24153.392631083574	110.05039	0	0
7683	157.114286666667	24153.392631083574	145.13882	0	0
7683	157.114286666667	24154.394931083574	193.95906	0	0
7683	157.114286666667	24154.394931083574	539.6803	0	0
7683	157.114286666667	24159.406431083575	803.17645	0	16
7683	157.114286666667	24160.408731083575	852.8448	0	16
7683	157.114286666667	24160.408731083575	840.8851	0	16
7683	157.114286666667	24161.411031083575	590.9634	0	16
7683	157.114286666667	24164.417931083575	612.6183	0	784
7683	157.114286666667	24164.417931083575	49.130894	0	16
7683	157.114286666667	24165.420231083575	497.69412	0	16
7683	157.114286666667	24165.420231083575	57.038822	0	16
7683	157.114286666667	24166.422531083575	386.8047	0	16
7683	157.114286666667	24166.422531083575	434.57568	0	16
7683	157.114286666667	24173.43863108357	22.74588	0	0
7683	157.114286666667	24229.239214777655	25.211378	0	0
7683	157.114286666667	24236.255314777656	833.2288	0	0
7683	157.114286666667	24238.259914777656	2108.017	0	784
7683	157.114286666667	24239.262214777656	1494.53	0	16
7683	157.114286666667	24240.264514777657	884.5995	0	16
7683	157.114286666667	24242.269114777653	1665.7631	0	0
7683	157.114286666667	24243.271414777653	556.5803	0	0
7683	157.114286666667	24246.649636878126	426.41977	0	0
7683	157.114286666667	24247.280614777654	1620.9388	0	0
7683	157.114286666667	24247.651936878126	441.19	0	0
7683	157.114286666667	24248.282914777654	952.9956	0	0
7683	157.114286666667	24249.656536878127	880.3351	0	0
7683	157.114286666667	24253.665736878127	2710.9946	0	784
7683	157.114286666667	24254.668036878127	1149.737	0	16
7683	157.114286666667	24255.670336878127	789.90155	0	16
7683	157.114286666667	24256.672636878127	2456.3257	0	16
7683	157.114286666667	24257.674936878124	2014.043	0	16
7683	157.114286666667	24259.679536878124	1332.1443	0	0
7683	157.114286666667	24260.681836878124	641.1035	0	0
7683	157.114286666667	24267.697936878125	21.647654	0	0
7683	157.114286666667	24268.700236878125	12.327931	0	0
7683	157.114286666667	24344.066650963592	20.759357	0	0
7683	157.114286666667	24345.068950963592	48.23033	0	0
7683	157.114286666667	24347.073550963592	876.8597	0	0
7683	157.114286666667	24350.080450963593	1379.8131	0	0
7683	157.114286666667	24353.087350963593	1194.369	0	16
7683	157.114286666667	24354.089650963593	1321.2205	0	784
7683	157.114286666667	24355.091950963593	676.5412	0	16
7683	157.114286666667	24358.098850963594	518.5759	0	16
7683	157.114286666667	24359.101150963594	1121.7133	0	16
7683	157.114286666667	24360.103450963594	636.1993	0	16
7683	157.114286666667	24361.10575096359	1821.8157	0	784
7683	157.114286666667	24367.11955096359	14.04008	0	0
7683	157.114286666667	24503.32090139607	1127.9503	0	0
7683	157.114286666667	24508.33240139607	555.96826	0	16
7683	157.114286666667	24509.33470139607	479.96304	0	16
7683	157.114286666667	24510.33700139607	636.3105	0	16
7683	157.114286666667	24512.34160139607	1127.2994	0	16
7683	157.114286666667	24513.34390139607	475.03024	0	16
7683	157.114286666667	24514.34620139607	256.82443	0	16
7683	157.114286666667	24515.34850139607	1071.5424	0	16
7683	157.114286666667	24519.357701396068	71.751	0	0
7683	157.114286666667	24790.053187529167	200.27272	0	0
7683	157.114286666667	24791.055487529167	1812.5587	0	0
7683	157.114286666667	24796.066987529168	884.8803	0	0
7683	157.114286666667	24798.071587529168	1923.2869	0	784
7683	157.114286666667	24799.073887529168	766.5893	0	16
7683	157.114286666667	24800.07618752917	1104.1532	0	16
7683	157.114286666667	24802.080787529165	1199.7504	0	0
7683	157.114286666667	24803.083087529165	1048.3716	0	0
7683	157.114286666667	24813.106087529166	13.729127	0	0
7683	157.114286666667	24976.292185192324	16.487234	0	0
7683	157.114286666667	24980.30138519232	342.69995	0	0
7683	157.114286666667	24984.31058519232	777.0201	0	16
7683	157.114286666667	24985.312885192325	896.61316	0	16
7683	157.114286666667	24986.31518519232	824.1931	0	16
7683	157.114286666667	24987.31748519232	1916.8655	0	784
7683	157.114286666667	24988.319785192325	705.06836	0	16
7683	157.114286666667	24992.328985192322	355.74097	0	16
7683	157.114286666667	24993.331285192322	485.04907	0	16
7683	157.114286666667	24994.33358519232	607.2479	0	16
7683	157.114286666667	24995.335885192322	173.03209	0	16
7683	157.114286666667	24996.338185192322	1046.7012	0	784
7683	157.114286666667	25170.30907810837	36.42335	0	0
7683	157.114286666667	25174.318278108367	546.128	0	0
7683	157.114286666667	25174.318278108367	1399.6028	0	0
7683	157.114286666667	25175.320578108367	815.7648	0	0
7683	157.114286666667	25175.320578108367	646.69086	0	0
7683	157.114286666667	25178.327478108367	1329.7891	0	16
7683	157.114286666667	25179.32977810837	1838.9572	0	16
7683	157.114286666667	25180.332078108368	750.5646	0	16
7683	157.114286666667	25180.332078108368	1907.8203	0	784
7683	157.114286666667	25181.334378108368	1869.6119	0	16
7683	157.114286666667	25181.334378108368	1776.3086	0	16
7683	157.114286666667	25182.336678108368	795.95306	0	16
7683	157.114286666667	25185.343578108368	388.31485	0	0
7683	157.114286666667	25185.343578108368	1044.1213	0	0
7683	157.114286666667	25188.350478108365	429.00748	0	0
7683	157.114286666667	25188.350478108365	1687.7404	0	0
7683	157.114286666667	25190.35507810837	197.09819	0	0
7683	157.114286666667	25190.35507810837	32.36634	0	0
7683	157.114286666667	25193.36197810837	47.979435	0	0
7683	157.114286666667	25194.364278108365	28.197947	0	0
7683	157.114286666667	25218.556756274374	688.62823	0	0
7683	157.114286666667	25218.556756274374	127.69361	0	0
7683	157.114286666667	25222.56595627437	794.014	0	16
7683	157.114286666667	25222.56595627437	630.33136	0	16
7683	157.114286666667	25223.568256274375	925.959	0	16
7683	157.114286666667	25224.570556274375	949.486	0	16
7683	157.114286666667	25225.57285627437	1314.5669	0	16
7683	157.114286666667	25225.57285627437	634.46545	0	16
7683	157.114286666667	25226.575156274375	1366.4752	0	16
7683	157.114286666667	25226.575156274375	304.2332	0	16
7683	157.114286666667	25227.577456274375	1341.7285	0	16
7683	157.114286666667	25227.577456274375	950.81555	0	16
7683	157.114286666667	25228.579756274372	697.7388	0	16
7683	157.114286666667	25230.584356274376	746.77655	0	0
7683	157.114286666667	25232.588956274372	585.03204	0	0
7683	157.114286666667	25232.588956274372	1309.5215	0	0
7683	157.114286666667	25238.602756274373	3852.9636	0	0
7683	157.114286666667	25238.602756274373	58.08937	0	0
7683	157.114286666667	25241.609656274373	11.8704605	0	0
7683	157.114286666667	25261.087504033214	76.91678	0	0
7683	157.114286666667	25261.087504033214	1180.9296	0	0
7683	157.114286666667	25268.10360403321	1500.7991	0	16
7683	157.114286666667	25268.10360403321	3887.6926	0	784
7683	157.114286666667	25269.105904033215	1584.656	0	16
7683	157.114286666667	25270.10820403321	1192.324	0	16
7683	157.114286666667	25271.11050403321	1698.0372	0	16
7683	157.114286666667	25271.11050403321	614.5828	0	16
7683	157.114286666667	25274.11740403321	1123.7809	0	0
7683	157.114286666667	25276.122004033212	2091.5166	0	0
7683	157.114286666667	25276.122004033212	744.03705	0	0
7683	157.114286666667	25277.124304033212	554.36786	0	0
7683	157.114286666667	25277.124304033212	2915.6282	0	0
7683	157.114286666667	25281.133504033212	118.70889	0	0
7683	157.114286666667	25281.133504033212	3170.4927	0	0
7683	157.114286666667	25321.981451031093	496.5929	0	0
7683	157.114286666667	25325.99065103109	1673.0428	0	16
7683	157.114286666667	25326.992951031094	1080.4429	0	16
7683	157.114286666667	25327.995251031094	1229.1034	0	16
7683	157.114286666667	25328.997551031094	774.6559	0	16
7683	157.114286666667	25331.00215103109	1494.1066	0	16
7683	157.114286666667	25332.004451031095	779.98724	0	16
7683	157.114286666667	25333.006751031095	678.30725	0	16
7683	157.114286666667	25338.018251031095	674.3987	0	0
7683	157.114286666667	25340.02285103109	1221.1287	0	0
7683	157.114286666667	25529.481985619444	54.21895	0	0
7683	157.114286666667	25533.491185619445	1324.4446	0	0
7683	157.114286666667	25536.498085619445	1572.3672	0	16
7683	157.114286666667	25537.500385619445	1393.7261	0	16
7683	157.114286666667	25538.502685619445	752.8309	0	16
7683	157.114286666667	25539.504985619446	2151.1614	0	784
7683	157.114286666667	25542.511885619442	1133.4569	0	16
7683	157.114286666667	25543.514185619442	1707.964	0	784
7683	157.114286666667	25544.516485619442	655.9181	0	16
7683	157.114286666667	25545.518785619442	721.01245	0	16
7683	157.114286666667	25548.525685619443	168.75435	0	0
7683	157.114286666667	25673.19508229674	15.869279	0	0
7683	157.114286666667	25674.19738229674	38.78962	0	0
7683	157.114286666667	25676.20198229674	153.26645	0	0
7683	157.114286666667	25678.206582296738	1336.2594	0	784
7683	157.114286666667	25679.20888229674	642.76715	0	16
7683	157.114286666667	25680.21118229674	703.34576	0	16
7683	157.114286666667	25682.215782296742	839.90875	0	16
7683	157.114286666667	25683.21808229674	1042.0107	0	784
7683	157.114286666667	25684.22038229674	939.25836	0	16
7683	157.114286666667	25686.22498229674	848.86945	0	0
7683	157.114286666667	25689.23188229674	1086.4032	0	0
7683	157.114286666667	25690.23418229674	1415.3176	0	0
7683	157.114286666667	25694.243382296736	106.29546	0	0
7683	157.114286666667	25844.46729460016	2509.606	0	0
7683	157.114286666667	25847.47419460016	1496.7422	0	0
7683	157.114286666667	25852.48569460016	1855.5637	0	16
7683	157.114286666667	25853.48799460016	2126.7698	0	16
7683	157.114286666667	25854.49029460016	3086.4177	0	784
7683	157.114286666667	25855.49259460016	2830.788	0	16
7683	157.114286666667	25856.49489460016	1976.414	0	16
7683	157.114286666667	25867.520194600158	31.097296	0	0
7683	157.114286666667	25869.524794600162	10.293485	0	0
7683	157.114286666667	25888.54215215414	892.955	0	0
7683	157.114286666667	25888.571143853358	474.68723	0	0
7683	157.114286666667	25891.54905215414	849.5237	0	0
7683	157.114286666667	25891.57804385336	451.5995	0	0
7683	157.114286666667	25894.55595215414	1503.4225	0	16
7683	157.114286666667	25894.58494385336	799.2065	0	16
7683	157.114286666667	25895.558252154144	1231.5381	0	16
7683	157.114286666667	25895.587243853362	853.63904	0	16
7683	157.114286666667	25896.56055215414	1188.9005	0	16
7683	157.114286666667	25896.58954385336	1016.886	0	16
7683	157.114286666667	25898.56515215414	912.2966	0	0
7683	157.114286666667	25898.59414385336	484.96902	0	0
7683	157.114286666667	25900.56975215414	594.66125	0	16
7683	157.114286666667	25900.59874385336	224.85747	0	16
7683	157.114286666667	25901.57205215414	451.5679	0	16
7683	157.114286666667	25901.60104385336	240.0496	0	16
7683	157.114286666667	25902.57435215414	1273.6765	0	16
7683	157.114286666667	25904.57895215414	311.23434	0	0
7683	157.114286666667	25904.60794385336	165.44951	0	0
7683	157.114286666667	25906.583552154138	643.01733	0	0
7683	157.114286666667	25906.612543853356	341.8225	0	16
7683	157.114286666667	25907.58585215414	41.06742	0	16
7683	157.114286666667	25908.58815215414	24.64757	0	16
7683	157.114286666667	25908.61714385336	13.102436	0	16
7683	157.114286666667	25937.824778665414	2187.512	0	0
7683	157.114286666667	25938.827078665414	1080.0898	0	0
7683	157.114286666667	25942.836278665414	1148.8639	0	0
7683	157.114286666667	25943.838578665414	666.3895	0	0
7683	157.114286666667	25945.843178665415	705.131	0	16
7683	157.114286666667	25946.845478665415	624.189	0	16
7683	157.114286666667	25947.847778665415	925.69415	0	784
7683	157.114286666667	25950.854678665415	384.19324	0	0
7683	157.114286666667	25952.85927866541	402.65826	0	0
7683	157.114286666667	25961.13121951828	124.74808	0	0
7683	157.114286666667	25961.13121951828	940.682	0	0
7683	157.114286666667	25963.13581951828	680.6665	0	784
7683	157.114286666667	25963.13581951828	323.76706	0	16
7683	157.114286666667	25964.13811951828	455.58313	0	16
7683	157.114286666667	25965.14041951828	103.13266	0	16
7683	157.114286666667	25965.14041951828	592.4326	0	16
7683	157.114286666667	25968.14731951828	863.8713	0	0
7683	157.114286666667	25968.14731951828	277.17044	0	0
7683	157.114286666667	25969.14961951828	783.25006	0	0
7683	157.114286666667	25972.15651951828	648.45636	0	0
7683	157.114286666667	25972.15651951828	218.40823	0	0
7683	157.114286666667	25973.15881951828	536.0787	0	0
7683	157.114286666667	25973.15881951828	93.12417	0	0
7683	157.114286666667	25975.163419518278	360.66553	0	0
7683	157.114286666667	25975.163419518278	323.38574	0	0
7683	157.114286666667	25978.170319518278	114.17891	0	0
7683	157.114286666667	25980.17491951828	48.13432	0	0
7683	157.114286666667	25980.17491951828	980.45447	0	0
7683	157.114286666667	26146.05207528	12.286061	0	0
7683	157.114286666667	26147.05437528	30.51966	0	0
7683	157.114286666667	26147.05437528	1514.4054	0	0
7683	157.114286666667	26154.07047528	739.8027	0	16
7683	157.114286666667	26154.07047528	253.54947	0	16
7683	157.114286666667	26155.07277528	843.1632	0	16
7683	157.114286666667	26155.07277528	1565.1278	0	784
7683	157.114286666667	26156.07507528	449.51654	0	16
7683	157.114286666667	26158.07967528	877.33276	0	0
7683	157.114286666667	26158.07967528	704.9054	0	0
7683	157.114286666667	26159.08197528	550.68445	0	0
7683	157.114286666667	26161.086575280002	58.013336	0	0
7683	157.114286666667	26161.086575280002	579.6351	0	0
7683	157.114286666667	26168.10267528	54.504864	0	16
7683	157.114286666667	26168.10267528	754.1576	0	16
7683	157.114286666667	26169.10497528	33.994373	0	16
7683	157.114286666667	26169.10497528	172.1824	0	16
7683	157.114286666667	26170.10727528	20.58329	0	16
7683	157.114286666667	26171.10957528	12.112366	0	16
7683	157.114286666667	26586.595076879847	17.159315	0	0
7683	157.114286666667	26590.604276879843	392.05728	0	0
7683	157.114286666667	26591.606576879843	858.16113	0	0
7683	157.114286666667	26595.615776879844	1471.8617	0	16
7683	157.114286666667	26596.618076879844	1245.1014	0	16
7683	157.114286666667	26597.620376879844	743.1224	0	16
7683	157.114286666667	26598.622676879844	2879.7249	0	16
7683	157.114286666667	26599.624976879844	928.2305	0	16
7683	157.114286666667	26600.627276879844	4880.671	0	784
7683	157.114286666667	26605.63877687984	344.4033	0	0
7683	157.114286666667	26607.643376879845	161.46115	0	0
7683	157.114286666667	26610.650276879845	40.852802	0	784
7683	157.114286666667	26611.652576879842	24.36639	0	16
7683	157.114286666667	26612.654876879846	14.137715	0	16
7683	157.114286666667	26773.246336240893	12.356614	0	0
7683	157.114286666667	26774.24863624089	31.340714	0	0
7683	157.114286666667	26778.25783624089	364.73285	0	0
7683	157.114286666667	26778.25783624089	15.125747	0	0
7683	157.114286666667	26782.26703624089	1015.56635	0	16
7683	157.114286666667	26782.26703624089	1266.6772	0	16
7683	157.114286666667	26783.26933624089	775.4985	0	16
7683	157.114286666667	26784.27163624089	83.197815	0	16
7683	157.114286666667	26784.27163624089	1144.4987	0	16
7683	157.114286666667	26785.27393624089	819.7664	0	16
7683	157.114286666667	26788.28083624089	781.9208	0	0
7683	157.114286666667	26788.28083624089	1111.1694	0	0
7683	157.114286666667	26790.28543624089	495.90128	0	0
7683	157.114286666667	26790.28543624089	72.74189	0	0
7683	157.114286666667	26792.290036240887	459.50302	0	0
7683	157.114286666667	26794.29463624089	127.53914	0	0
7683	157.114286666667	26797.30153624089	32.68476	0	0
7683	157.114286666667	27351.13084484634	844.159	0	0
7683	157.114286666667	27355.140044846336	3504.5305	0	0
7683	157.114286666667	27357.14464484634	2760.1133	0	16
7683	157.114286666667	27358.146944846336	1151.9296	0	16
7683	157.114286666667	27359.14924484634	1198.5775	0	16
7683	157.114286666667	27360.15154484634	3089.6892	0	784
7683	157.114286666667	27362.15614484634	1312.1407	0	0
7683	157.114286666667	27366.16534484634	1864.6447	0	0
7683	157.114286666667	27370.174544846337	1242.5933	0	0
7683	157.114286666667	27371.176844846337	2947.495	0	0
7683	157.114286666667	27374.183744846338	13.217937	0	0
7683	157.114286666667	27633.860138365937	39.704803	0	0
7683	157.114286666667	27636.867038365937	546.1885	0	16
7683	157.114286666667	27636.867038365937	231.56476	0	16
7683	157.114286666667	27637.869338365937	345.26358	0	16
7683	157.114286666667	27637.869338365937	157.66411	0	16
7683	157.114286666667	27638.871638365938	475.5741	0	16
7683	157.114286666667	27642.880838365938	874.9887	0	16
7683	157.114286666667	27643.883138365938	102.87788	0	16
7683	157.114286666667	27643.883138365938	881.96045	0	784
7683	157.114286666667	27644.885438365938	94.39112	0	16
7683	157.114286666667	27644.885438365938	845.24207	0	16
7683	157.114286666667	27645.88773836594	595.2408	0	16
7683	157.114286666667	27647.89233836594	565.196	0	0
7683	157.114286666667	27653.906138365935	88.80257	0	0
7683	157.114286666667	27653.906138365935	41.17266	0	0
7683	157.114286666667	27657.915338365936	13.636829	0	0
7683	157.114286666667	27908.596002256516	239.41159	0	0
7683	157.114286666667	27913.607502256516	774.8152	0	16
7683	157.114286666667	27914.609802256517	123.87383	0	16
7683	157.114286666667	27914.609802256517	945.8729	0	16
7683	157.114286666667	27915.612102256517	884.9446	0	16
7683	157.114286666667	27915.612102256517	959.88367	0	784
7683	157.114286666667	27916.614402256517	926.0139	0	16
7683	157.114286666667	27916.614402256517	384.4382	0	16
7683	157.114286666667	27917.616702256517	762.2217	0	16
7683	157.114286666667	27920.623602256517	510.5454	0	0
7683	157.114286666667	27920.623602256517	207.55412	0	0
7683	157.114286666667	27922.628202256514	540.5989	0	0
7683	157.114286666667	27922.628202256514	298.21283	0	0
7683	157.114286666667	27925.635102256514	102.59707	0	0
7683	157.114286666667	27926.637402256518	67.444885	0	0
7683	157.114286666667	27926.637402256518	2081.6267	0	0
7683	157.114286666667	27928.642002256514	26.676353	0	0
7683	157.114286666667	27943.616517825714	15.305919	0	0
7683	157.114286666667	27944.618817825714	34.9811	0	0
7683	157.114286666667	27944.618817825714	1019.73083	0	0
7683	157.114286666667	27949.55587671229	1170.7185	0	0
7683	157.114286666667	27950.55817671229	1378.0858	0	0
7683	157.114286666667	27952.56277671229	635.25916	0	16
7683	157.114286666667	27953.56507671229	1488.7396	0	16
7683	157.114286666667	27953.639517825715	826.7123	0	16
7683	157.114286666667	27953.639517825715	278.49738	0	16
7683	157.114286666667	27954.56737671229	947.299	0	16
7683	157.114286666667	27954.64181782571	724.17035	0	16
7683	157.114286666667	27955.56967671229	1081.7539	0	16
7683	157.114286666667	27955.644117825716	809.35504	0	16
7683	157.114286666667	27956.646417825716	205.8331	0	16
7683	157.114286666667	27956.646417825716	744.44293	0	16
7683	157.114286666667	27957.648717825712	654.57855	0	16
7683	157.114286666667	27957.648717825712	769.853	0	16
7683	157.114286666667	27960.655617825712	347.37225	0	0
7683	157.114286666667	27960.655617825712	101.12788	0	0
7683	157.114286666667	27962.660217825716	188.80743	0	0
7683	157.114286666667	27962.660217825716	1405.6676	0	0
7683	157.114286666667	27964.664817825713	89.67193	0	784
7683	157.114286666667	27964.664817825713	689.9438	0	0
7683	157.114286666667	27965.667117825717	58.948204	0	16
7683	157.114286666667	27966.40992266195	199.60825	0	0
7683	157.114286666667	27966.594976712287	21.10829	0	16
7683	157.114286666667	27966.669417825713	37.61054	0	16
7683	157.114286666667	27970.41912266195	899.9892	0	16
7683	157.114286666667	27971.42142266195	928.97943	0	16
7683	157.114286666667	27972.42372266195	1404.4541	0	784
7683	157.114286666667	27973.42602266195	499.5217	0	16
7683	157.114286666667	27975.430622661952	765.73083	0	0
7683	157.114286666667	27976.43292266195	648.6944	0	0
7683	157.114286666667	27979.43982266195	758.71344	0	0
7683	157.114286666667	27982.44672266195	108.12612	0	0
7683	157.114286666667	27986.455922661953	16.009542	0	0
7683	157.114286666667	28117.31475062652	15.180549	0	0
7683	157.114286666667	28118.31705062652	1145.4913	0	0
7683	157.114286666667	28118.31705062652	34.926624	0	0
7683	157.114286666667	28120.32165062652	247.1819	0	0
7683	157.114286666667	28124.33085062652	585.388	0	0
7683	157.114286666667	28124.33085062652	13.2088995	0	0
7683	157.114286666667	28127.337750626524	876.12146	0	16
7683	157.114286666667	28127.337750626524	603.24286	0	16
7683	157.114286666667	28128.34005062652	895.0555	0	16
7683	157.114286666667	28128.34005062652	63.93171	0	0
7683	157.114286666667	28129.34235062652	869.2817	0	16
7683	157.114286666667	28129.34235062652	995.8928	0	784
7683	157.114286666667	28131.34695062652	712.6044	0	0
7683	157.114286666667	28131.34695062652	11.694692	0	0
7683	157.114286666667	28133.351550626525	492.46304	0	0
7683	157.114286666667	28133.351550626525	1390.3538	0	0
7683	157.114286666667	28135.35615062652	291.65738	0	0
7683	157.114286666667	28141.36995062652	27.229801	0	0
7683	157.114286666667	28184.28219541586	219.51273	0	0
7683	157.114286666667	28186.28679541586	379.9517	0	0
7683	157.114286666667	28186.28679541586	149.49176	0	0
7683	157.114286666667	28188.291395415858	692.7817	0	0
7683	157.114286666667	28190.295995415858	965.8362	0	16
7683	157.114286666667	28190.295995415858	1428.9064	0	784
7683	157.114286666667	28191.29829541586	1043.6724	0	16
7683	157.114286666667	28191.29829541586	274.38773	0	16
7683	157.114286666667	28192.30059541586	966.2833	0	16
7683	157.114286666667	28192.30059541586	1068.608	0	16
7683	157.114286666667	28193.302895415858	1040.1765	0	16
7683	157.114286666667	28193.302895415858	539.22296	0	16
7683	157.114286666667	28194.30519541586	329.4807	0	16
7683	157.114286666667	28199.31669541586	387.618	0	784
7683	157.114286666667	28200.318995415862	44.37474	0	16
7683	157.114286666667	28200.318995415862	258.77408	0	16
7683	157.114286666667	28201.32129541586	32.314053	0	16
7683	157.114286666667	28201.32129541586	182.96284	0	16
7683	157.114286666667	28202.32359541586	250.51224	0	16
7683	157.114286666667	28203.325895415863	124.901306	0	16
7683	157.114286666667	28223.54669156563	1757.4664	0	0
7683	157.114286666667	28228.55819156563	1858.1122	0	784
7683	157.114286666667	28229.56049156563	1197.4921	0	16
7683	157.114286666667	28230.56279156563	956.22363	0	16
7683	157.114286666667	28231.56509156563	1656.3788	0	16
7683	157.114286666667	28232.567391565626	1801.3145	0	784
7683	157.114286666667	28236.576591565627	1694.892	0	16
7683	157.114286666667	28237.578891565627	670.3193	0	16
7683	157.114286666667	28238.581191565627	2072.3218	0	784
7683	157.114286666667	28240.585791565627	2531.1658	0	0
7683	157.114286666667	28241.588091565627	1769.6841	0	0
7683	157.114286666667	28243.592691565627	2158.3777	0	0
7683	157.114286666667	28288.539484230554	247.07582	0	0
7683	157.114286666667	28290.544084230554	386.66882	0	0
7683	157.114286666667	28293.550984230555	1123.7448	0	0
7683	157.114286666667	28295.555584230555	1524.5496	0	16
7683	157.114286666667	28296.557884230555	1016.6709	0	16
7683	157.114286666667	28297.560184230555	1979.7737	0	784
7683	157.114286666667	28298.56248423055	1184.9866	0	16
7683	157.114286666667	28300.56708423055	2669.0303	0	0
7683	157.114286666667	28303.573984230552	1609.3195	0	0
7683	157.114286666667	28305.578584230552	2105.7986	0	0
7683	157.114286666667	28324.99426823254	13.739161	0	0
7683	157.114286666667	28329.003468232542	198.1572	0	0
7683	157.114286666667	28331.008068232542	562.7357	0	0
7683	157.114286666667	28334.014968232543	713.52655	0	16
7683	157.114286666667	28335.017268232543	679.865	0	16
7683	157.114286666667	28336.019568232543	874.0013	0	16
7683	157.114286666667	28336.019568232543	2679.6562	0	784
7683	157.114286666667	28337.021868232543	854.92615	0	16
7683	157.114286666667	28337.021868232543	241.83255	0	16
7683	157.114286666667	28338.024168232543	797.381	0	16
7683	157.114286666667	28338.024168232543	641.7968	0	16
7683	157.114286666667	28343.03566823254	299.60065	0	0
7683	157.114286666667	28346.04256823254	107.62475	0	784
7683	157.114286666667	28347.044868232544	71.786446	0	16
7683	157.114286666667	28348.047168232544	46.47607	0	16
7683	157.114286666667	28422.742002613122	1387.2794	0	0
7683	157.114286666667	28425.748902613122	226.17392	0	16
7683	157.114286666667	28426.751202613126	419.46988	0	16
7683	157.114286666667	28427.753502613123	734.78534	0	784
7683	157.114286666667	28428.755802613123	478.7695	0	16
7683	157.114286666667	28431.762702613127	899.2604	0	16
7683	157.114286666667	28432.765002613123	1005.8059	0	784
7683	157.114286666667	28433.767302613123	945.12634	0	16
7683	157.114286666667	28434.769602613127	791.1509	0	16
7683	157.114286666667	28435.771902613124	507.7119	0	16
7683	157.114286666667	28437.776502613127	501.54074	0	0
7683	157.114286666667	28438.778802613124	467.03357	0	0
7683	157.114286666667	28443.790302613124	96.82985	0	0
7683	157.114286666667	28971.07804867586	35.88055	0	0
7683	157.114286666667	28976.08954867586	999.909	0	0
7683	157.114286666667	28978.09414867586	1000.87164	0	0
7683	157.114286666667	28980.09874867586	2591.0276	0	784
7683	157.114286666667	28981.10104867586	1737.1564	0	16
7683	157.114286666667	28982.10334867586	1292.0342	0	16
7683	157.114286666667	28983.10564867586	2085.581	0	16
7683	157.114286666667	28988.11714867586	1329.4225	0	0
7683	157.114286666667	28989.11944867586	1763.9775	0	0
7683	157.114286666667	28992.12634867586	138.90656	0	0
7683	157.114286666667	28993.128648675858	1503.7024	0	0
7683	157.114286666667	28994.130948675862	780.875	0	0
7683	157.114286666667	28996.13554867586	19.848648	0	0
7683	157.114286666667	29060.12427907732	2897.0117	0	0
7683	157.114286666667	29061.12657907732	926.93414	0	0
7683	157.114286666667	29065.13577907732	1094.8962	0	0
7683	157.114286666667	29066.138079077322	1968.6945	0	0
7683	157.114286666667	29068.14267907732	2832.4321	0	784
7683	157.114286666667	29069.14497907732	2047.4441	0	16
7683	157.114286666667	29070.14727907732	1348.5292	0	16
7683	157.114286666667	29072.15187907732	1686.0721	0	0
7683	157.114286666667	29076.16107907732	1874.4574	0	0
7683	157.114286666667	29079.16797907732	2630.1375	0	0
7683	157.114286666667	29080.17027907732	113.38054	0	0
7683	157.114286666667	29082.17487907732	42.474293	0	0
7683	157.114286666667	29199.905543853576	32.906918	0	0
7683	157.114286666667	29208.926243853577	1132.5264	0	16
7683	157.114286666667	29208.926243853577	229.54929	0	16
7683	157.114286666667	29209.928543853577	415.38843	0	16
7683	157.114286666667	29209.928543853577	1197.6561	0	16
7683	157.114286666667	29210.930843853574	1203.9088	0	16
7683	157.114286666667	29210.930843853574	160.37721	0	16
7683	157.114286666667	29211.933143853574	1153.7576	0	16
7683	157.114286666667	29211.933143853574	1239.095	0	16
7683	157.114286666667	29214.940043853574	781.8956	0	0
7683	157.114286666667	29214.940043853574	486.28452	0	0
7683	157.114286666667	29217.946943853574	373.85483	0	0
7683	157.114286666667	29217.946943853574	379.54526	0	0
7683	157.114286666667	29223.960743853575	35.50855	0	0
7683	157.114286666667	29652.605325045624	1982.2098	0	0
7683	157.114286666667	29653.607625045624	859.4553	0	0
7683	157.114286666667	29656.614525045625	1474.46	0	0
7683	157.114286666667	29658.619125045625	1222.0425	0	16
7683	157.114286666667	29659.621425045625	1758.4714	0	16
7683	157.114286666667	29660.623725045625	3009.0444	0	784
7683	157.114286666667	29661.626025045625	1623.4395	0	16
7683	157.114286666667	29662.628325045625	1673.6576	0	16
7683	157.114286666667	29664.632925045626	621.05414	0	0
7683	157.114286666667	29666.637525045622	1392.4178	0	0
7683	157.114286666667	29667.639825045622	694.8735	0	0
7683	157.114286666667	29669.644425045622	538.7318	0	0
7683	157.114286666667	29674.655925045623	1147.8425	0	0
7683	157.114286666667	29675.658225045623	33.603073	0	0
7683	157.114286666667	29676.660525045623	20.257475	0	0
7683	157.114286666667	29690.028184394585	10.528247	0	0
7683	157.114286666667	29691.030484394585	25.497309	0	0
7683	157.114286666667	29694.037384394585	342.29337	0	0
7683	157.114286666667	29696.041984394586	2282.742	0	784
7683	157.114286666667	29697.044284394586	1597.0215	0	16
7683	157.114286666667	29698.046584394586	757.36115	0	16
7683	157.114286666667	29699.048884394586	1768.1041	0	16
7683	157.114286666667	29700.051184394586	1803.5498	0	784
7683	157.114286666667	29701.053484394586	1102.4409	0	16
7683	157.114286666667	29702.055784394586	792.883	0	16
7683	157.114286666667	29703.058084394586	889.2537	0	16
7683	157.114286666667	29704.060384394586	1117.9857	0	16
7683	157.114286666667	29705.062684394587	1390.4877	0	784
7683	157.114286666667	29707.06728439458	932.6856	0	0
7683	157.114286666667	29709.07188439458	632.22156	0	0
7683	157.114286666667	29714.08338439458	594.6412	0	0
7683	157.114286666667	29717.09028439458	14.382483	0	0
7683	157.114286666667	29833.449990416717	10.563861	0	0
7683	157.114286666667	29840.466090416718	620.4086	0	0
7683	157.114286666667	29842.470690416718	941.6484	0	0
7683	157.114286666667	29844.475290416718	1166.1669	0	16
7683	157.114286666667	29845.477590416718	694.0645	0	16
7683	157.114286666667	29846.47989041672	1758.9451	0	16
7683	157.114286666667	29849.486790416715	1794.8231	0	784
7683	157.114286666667	29850.489090416715	818.1563	0	16
7683	157.114286666667	29851.491390416715	745.42944	0	16
7683	157.114286666667	29860.512090416716	16.031208	0	0
7683	157.114286666667	29887.260682183434	149.26488	0	0
7683	157.114286666667	29887.260682183434	780.94696	0	0
7683	157.114286666667	29890.267582183435	2044.5135	0	0
7683	157.114286666667	29890.267582183435	483.89136	0	0
7683	157.114286666667	29892.272182183435	749.03735	0	0
7683	157.114286666667	29892.272182183435	1475.447	0	0
7683	157.114286666667	29894.276782183435	720.246	0	16
7683	157.114286666667	29895.279082183435	737.7297	0	16
7683	157.114286666667	29896.281382183435	919.82916	0	16
7683	157.114286666667	29896.281382183435	700.1193	0	16
7683	157.114286666667	29898.285982183435	767.9673	0	0
7683	157.114286666667	29898.285982183435	1302.2852	0	0
7683	157.114286666667	29901.292882183432	433.61887	0	0
7683	157.114286666667	29901.292882183432	516.2903	0	0
7683	157.114286666667	29904.299782183432	51.66222	0	0
7683	157.114286666667	29904.299782183432	177.98714	0	0
7683	157.114286666667	29907.306682183433	55.149086	0	0
7683	157.114286666667	29907.306682183433	600.79114	0	0
7683	157.114286666667	30392.328715985434	1244.212	0	0
7683	157.114286666667	30394.33331598543	163.6881	0	0
7683	157.114286666667	30396.33791598543	770.2654	0	0
7683	157.114286666667	30399.34481598543	580.3201	0	0
7683	157.114286666667	30401.34941598543	1136.158	0	784
7683	157.114286666667	30402.35171598543	531.8784	0	16
7683	157.114286666667	30403.35401598543	899.8105	0	16
7683	157.114286666667	30404.35631598543	907.35596	0	16
7683	157.114286666667	30405.35861598543	650.4696	0	16
7683	157.114286666667	30406.36091598543	1051.5553	0	16
7683	157.114286666667	30407.363215985428	1267.9137	0	784
7683	157.114286666667	30415.38161598543	780.74225	0	0
7683	157.114286666667	30416.38391598543	24.312008	0	0
7683	157.114286666667	31035.688108615726	363.75958	0	0
7683	157.114286666667	31036.690408615726	517.81384	0	0
7683	157.114286666667	31039.69730861573	1041.1729	0	16
7683	157.114286666667	31040.69960861573	1254.1279	0	784
7683	157.114286666667	31041.701908615727	930.64105	0	16
7683	157.114286666667	31042.70420861573	591.5088	0	16
7683	157.114286666667	31044.708808615727	1223.2845	0	16
7683	157.114286666667	31045.71110861573	780.86804	0	16
7683	157.114286666667	31046.713408615728	1055.7764	0	16
7683	157.114286666667	31047.715708615728	1405.4609	0	784
7683	157.114286666667	31048.71800861573	599.6114	0	16
7683	157.114286666667	31054.73180861573	153.5091	0	0
7683	157.114286666667	31058.74100861573	10.509437	0	0
7683	157.114286666667	31777.02888606125	34.048344	0	0
7683	157.114286666667	31784.04498606125	848.90106	0	16
7683	157.114286666667	31785.04728606125	686.71094	0	16
7683	157.114286666667	31786.04958606125	1792.7273	0	16
7683	157.114286666667	31787.05188606125	1543.07	0	16
7683	157.114286666667	31788.05418606125	2147.2124	0	784
7683	157.114286666667	31789.05648606125	1299.3479	0	16
7683	157.114286666667	31792.063386061247	972.58936	0	0
7683	157.114286666667	31794.067986061247	741.00214	0	0
7683	157.114286666667	31796.072586061247	1309.3043	0	0
7683	157.114286666667	31797.074886061248	383.16556	0	0
7683	157.114286666667	31801.084086061248	63.788074	0	0
7683	157.114286666667	37608.410585729216	26.748238	0	0
7683	157.114286666667	37608.410585729216	681.68634	0	0
7683	157.114286666667	37612.41978572922	196.292	0	0
7683	157.114286666667	37612.41978572922	37.080933	0	0
7683	157.114286666667	37617.43128572922	636.87756	0	0
7683	157.114286666667	37617.43128572922	163.38904	0	0
7683	157.114286666667	37619.43588572922	737.28595	0	0
7683	157.114286666667	37619.43588572922	61.60153	0	0
7683	157.114286666667	37620.43818572922	348.44412	0	0
7683	157.114286666667	37620.43818572922	746.9305	0	0
7683	157.114286666667	37622.44278572922	489.85474	0	16
7683	157.114286666667	37623.44508572922	453.2095	0	16
7683	157.114286666667	37623.44508572922	623.6076	0	16
7683	157.114286666667	37624.44738572922	548.57935	0	16
7683	157.114286666667	37624.44738572922	893.27795	0	784
7683	157.114286666667	37626.45198572922	386.4062	0	0
7683	157.114286666667	37626.45198572922	665.4029	0	0
7683	157.114286666667	37627.45428572922	310.1273	0	0
7683	157.114286666667	37631.46348572922	1593.8483	0	0
7683	157.114286666667	37631.46348572922	97.89683	0	0
7683	157.114286666667	37633.46808572922	47.223118	0	0
7683	157.114286666667	37633.46808572922	1778.2863	0	0
7683	157.114286666667	37636.47498572922	13.296935	0	0
7685	157.169455	535.2685643554687	735318.94	0	0
7685	157.169455	536.2708643554687	180102.2	0	0
7685	157.169455	552.295480859375	80469.18	0	0
7685	157.169455	553.2977808593749	28677.578	0	0
7685	157.169455	580.3267003417968	424695.47	0	0
7685	157.169455	581.3290003417968	114803.49	0	0
7685	157.169455	831.95636953125	30622.057	0	0
7685	157.169455	832.9586695312499	11673.227	0	0
7685	157.169455	929.6056920410156	54651.473	0	0
7685	157.169455	930.6079920410156	19113.203	0	0
7685	157.169455	957.8286534667968	12541.129	0	0
7685	157.169455	958.8309534667968	17416.975	0	0
7685	157.169455	962.8401534667968	13.048701	0	0
7685	157.169455	990.2161961914062	45400.586	0	0
7685	157.169455	991.2184961914062	12673.866	0	0
7685	157.169455	1012.7465916992187	24418.467	0	0
7685	157.169455	1013.7488916992187	35518.234	0	0
7685	157.169455	1015.7534916992187	11590.172	0	0
7685	157.169455	1068.9066258789062	46554.51	0	0
7685	157.169455	1069.9089258789063	15833.436	0	0
7685	157.169455	1072.91340078125	34997.934	0	0
7685	157.169455	1073.91570078125	21718.059	0	0
7685	157.169455	1073.9181258789063	69.5677	0	0
7685	157.169455	1097.131906640625	15983.33	0	0
7685	157.169455	1098.134206640625	9322.142	0	0
7685	157.169455	1100.138806640625	961.33105	0	0
7685	157.169455	1103.144184375	19956.992	0	16
7685	157.169455	1104.146484375	65297.098	0	784
7685	157.169455	1105.1487843749999	9441.36	0	16
7685	157.169455	1107.1519872070312	12698.972	0	0
7685	157.169455	1108.1542872070313	7406.568	0	0
7685	157.169455	1108.155684375	66.79976	0	0
7685	157.169455	1141.8363744140624	25793.373	0	0
7685	157.169455	1142.5698338867187	32331.729	0	0
7685	157.169455	1142.7356053710937	40805.574	0	0
7685	157.169455	1142.8386744140626	33185.105	0	0
7685	157.169455	1143.5721338867188	45567.49	0	0
7685	157.169455	1143.7379053710938	21480.898	0	0
7685	157.169455	1146.5790338867187	561.1639	0	0
7685	157.169455	1157.15785625	12658.788	0	16
7685	157.169455	1158.16015625	22386.564	0	16
7685	157.169455	1159.1624562499999	39377.85	0	16
7685	157.169455	1177.1535741210937	45257.957	0	0
7685	157.169455	1178.1558741210938	17430.936	0	0
7685	157.169455	1191.0792836588541	15343.051	0	16
7685	157.169455	1192.0815836588542	66299.66	0	784
7685	157.169455	1193.0838836588541	12600.421	0	16
7685	157.169455	1196.0907836588542	75.45751	0	0
7685	157.169455	1201.4462376953124	21679.875	0	0
7685	157.169455	1202.0619603515624	10772.271	0	16
7685	157.169455	1202.245991015625	33397.938	0	16
7685	157.169455	1202.33705546875	55148.016	0	784
7685	157.169455	1202.4485376953126	13896.949	0	0
7685	157.169455	1203.0642603515626	14363.851	0	16
7685	157.169455	1203.248291015625	22168.25	0	16
7685	157.169455	1203.33935546875	33053.23	0	16
7685	157.169455	1204.0665603515624	13535.21	0	16
7685	157.169455	1204.2505910156249	6429.0933	0	16
7685	157.169455	1204.3416554687499	14188.927	0	16
7685	157.169455	1205.34395546875	22333.84	0	16
7685	157.169455	1205.4554376953124	476.546	0	16
7685	157.169455	1206.2551910156249	725.8522	0	0
7685	157.169455	1206.4529515625	33175.973	0	0
7685	157.169455	1206.4577376953125	112.06946	0	16
7685	157.169455	1207.4552515625	26305.205	0	0
7685	157.169455	1207.4600376953124	23.49292	0	16
7685	157.169455	1208.2597910156248	35.68291	0	0
7685	157.169455	1208.2679540039062	31785.928	0	0
7685	157.169455	1208.3508554687498	58.943394	0	0
7685	157.169455	1209.2702540039063	19240.902	0	0
7685	157.169455	1209.2938329101562	34097.27	0	0
7685	157.169455	1210.2961329101563	36931.668	0	0
7685	157.169455	1210.4621515625	732.68085	0	0
7685	157.169455	1211.4644515625	172.4471	0	0
7685	157.169455	1214.2817540039061	33.461735	0	0
7685	157.169455	1218.3942357421874	46448.848	0	0
7685	157.169455	1219.3965357421876	26763.271	0	0
7685	157.169455	1221.8952123046874	27555.336	0	0
7685	157.169455	1222.8975123046876	35308.973	0	0
7685	157.169455	1224.9021123046875	3832.3308	0	0
7685	157.169455	1226.1008397460937	37856.797	0	0
7685	157.169455	1227.1031397460938	26676.428	0	0
7685	157.169455	1228.6841420572916	45256.11	0	784
7685	157.169455	1229.1077397460938	3349.3948	0	0
7685	157.169455	1229.6864420572917	38243.58	0	16
7685	157.169455	1230.6887420572916	12277.569	0	16
7685	157.169455	1232.6933420572916	1077.6737	0	0
7685	157.169455	1233.6956420572917	256.21835	0	0
7685	157.169455	1236.5009958984374	19827.896	0	16
7685	157.169455	1236.5075169921874	15187.856	0	0
7685	157.169455	1237.5032958984375	13077.606	0	16
7685	157.169455	1237.5044041992187	9943.6875	0	16
7685	157.169455	1237.5098169921876	12352.199	0	16
7685	157.169455	1238.5055958984374	5460.22	0	16
7685	157.169455	1238.5067041992188	6558.4175	0	16
7685	157.169455	1240.5080052734374	16977.746	0	0
7685	157.169455	1240.5101958984374	487.42245	0	0
7685	157.169455	1240.5113041992188	891.62476	0	0
7685	157.169455	1241.5103052734376	49837.793	0	0
7685	157.169455	1241.5124958984375	116.50632	0	0
7685	157.169455	1241.5136041992187	244.44229	0	0
7685	157.169455	1241.5190169921875	86.24593	0	0
7685	157.169455	1247.99250234375	46546.445	0	0
7685	157.169455	1248.99480234375	32739.516	0	0
7685	157.169455	1250.99940234375	4317.052	0	0
7685	157.169455	1255.00860234375	11.510858	0	0
7685	157.169455	1261.4797556640624	38235.113	0	784
7685	157.169455	1262.4820556640625	14558.126	0	16
7685	157.169455	1263.4843556640624	26447.902	0	16
7685	157.169455	1267.0179540039062	16308.133	0	0
7685	157.169455	1268.0202540039063	10266.054	0	0
7685	157.169455	1269.2782079101562	23089.625	0	0
7685	157.169455	1269.4989720703124	29543.861	0	0
7685	157.169455	1270.0248540039063	15612.39	0	0
7685	157.169455	1270.2805079101563	31012.77	0	0
7685	157.169455	1270.5012720703126	15960.234	0	0
7685	157.169455	1272.07746328125	30734.105	0	0
7685	157.169455	1272.5058720703125	20925.348	0	0
7685	157.169455	1273.07976328125	48497.906	0	0
7685	157.169455	1273.6337987304687	32689.06	0	0
7685	157.169455	1274.2897079101563	148.46089	0	0
7685	157.169455	1274.6360987304688	26084.584	0	0
7685	157.169455	1274.7398875	31782.549	0	16
7685	157.169455	1275.5127720703124	32.37272	0	0
7685	157.169455	1275.7421875	18946.477	0	16
7685	157.169455	1276.7444874999999	10380.3	0	16
7685	157.169455	1277.08896328125	199.6947	0	0
7685	157.169455	1277.6429987304687	878.52856	0	0
7685	157.169455	1277.7409861328124	14272.209	0	16
7685	157.169455	1277.7467875	2970.043	0	16
7685	157.169455	1278.09126328125	42.663757	0	0
7685	157.169455	1278.7432861328125	24894.35	0	16
7685	157.169455	1278.7490874999999	826.98505	0	16
7685	157.169455	1279.6475987304686	45.38193	0	0
7685	157.169455	1279.7455861328124	11599.519	0	16
7685	157.169455	1283.7547861328123	19.7252	0	0
7685	157.169455	1294.9598485351562	16988.781	0	0
7685	157.169455	1295.9621485351563	18737.701	0	0
7685	157.169455	1297.8078709960937	22492.387	0	0
7685	157.169455	1298.6915379882812	49942.9	0	0
7685	157.169455	1298.8101709960938	47334.29	0	0
7685	157.169455	1298.9664403320312	38019.156	0	0
7685	157.169455	1298.9690485351562	488.45898	0	0
7685	157.169455	1299.6938379882813	33313.598	0	0
7685	157.169455	1299.9687403320313	11701.284	0	0
7685	157.169455	1299.9713485351563	119.0465	0	0
7685	157.169455	1302.7007379882812	1418.6583	0	0
7685	157.169455	1304.7053379882811	74.25077	0	0
7685	157.169455	1304.9802403320311	25.468466	0	0
7685	157.169455	1307.5250340820312	34174.973	0	0
7685	157.169455	1308.5273340820313	30231.107	0	0
7685	157.169455	1309.886127734375	48976.19	0	16
7685	157.169455	1310.5319340820313	13515.482	0	0
7685	157.169455	1310.888427734375	19834.127	0	16
7685	157.169455	1311.8907277343749	15213.913	0	16
7685	157.169455	1312.893027734375	38406.297	0	16
7685	157.169455	1313.8908177734374	22828.693	0	16
7685	157.169455	1313.8953277343749	941.34515	0	0
7685	157.169455	1314.8931177734376	14106.962	0	16
7685	157.169455	1315.051828515625	50320.277	0	0
7685	157.169455	1315.6347618465625	4501.242	0	0
7685	157.169455	1315.8910619140624	21483.316	0	16
7685	157.169455	1316.054128515625	35440.785	0	0
7685	157.169455	1316.14386953125	18062.4	0	0
7685	157.169455	1316.2907501302082	15644.125	0	16
7685	157.169455	1316.6370618465626	8367.101	0	0
7685	157.169455	1316.8366795898437	17030.559	0	16
7685	157.169455	1316.8933619140626	14985.477	0	16
7685	157.169455	1316.8977177734375	2110.5894	0	0
7685	157.169455	1317.14616953125	16848.885	0	0
7685	157.169455	1317.2923680664062	19401.113	0	16
7685	157.169455	1317.2930501302083	18175.002	0	16
7685	157.169455	1317.8389795898438	36068.754	0	16
7685	157.169455	1318.2946680664063	8283.693	0	16
7685	157.169455	1318.2953501302081	4890.0684	0	16
7685	157.169455	1318.839914453125	12581.438	0	16
7685	157.169455	1319.15076953125	12316.108	0	0
7685	157.169455	1319.842214453125	11055.757	0	16
7685	157.169455	1319.8435795898438	2251.0063	0	16
7685	157.169455	1319.9002619140624	634.7063	0	0
7685	157.169455	1320.063328515625	375.498	0	16
7685	157.169455	1320.9025619140625	155.16069	0	0
7685	157.169455	1321.0604955078124	18137.885	0	0
7685	157.169455	1321.065628515625	80.97958	0	16
7685	157.169455	1321.3015680664062	39327.195	0	0
7685	157.169455	1321.3022501302082	116.73896	0	0
7685	157.169455	1322.0627955078126	53351.27	0	0
7685	157.169455	1322.067928515625	31.156195	0	16
7685	157.169455	1322.1742040039062	45805.23	0	0
7685	157.169455	1322.8313588541666	29861.932	0	16
7685	157.169455	1323.1765040039063	13396.476	0	0
7685	157.169455	1323.3061680664061	18.92763	0	0
7685	157.169455	1323.8336588541667	28141.518	0	16
7685	157.169455	1324.8359588541666	9334.295	0	16
7685	157.169455	1324.853714453125	19.797228	0	0
7685	157.169455	1325.0696955078124	551.89355	0	0
7685	157.169455	1325.8382588541667	3194.5674	0	16
7685	157.169455	1326.1834040039062	2807.0857	0	0
7685	157.169455	1326.5514012695312	35786.664	0	0
7685	157.169455	1327.5537012695313	20814.37	0	0
7685	157.169455	1328.3351537109374	35853.836	0	0
7685	157.169455	1329.3374537109376	16406.195	0	0
7685	157.169455	1329.5583012695313	16241.632	0	0
7685	157.169455	1334.3514190755207	25155.287	0	16
7685	157.169455	1335.3537190755208	41643.79	0	16
7685	157.169455	1336.1110936523437	39882.69	0	0
7685	157.169455	1336.3560190755206	32651.102	0	16
7685	157.169455	1337.1133936523438	24974.521	0	0
7685	157.169455	1340.3652190755206	41.194946	0	0
7685	157.169455	1341.1802358072916	26537.473	0	16
7685	157.169455	1342.1825358072917	42882.875	0	784
7685	157.169455	1343.1271936523437	11.301618	0	0
7685	157.169455	1343.1848358072916	8531.194	0	16
7685	157.169455	1345.1894358072916	27873.672	0	0
7685	157.169455	1351.2287083984374	29926.438	0	0
7685	157.169455	1352.2310083984376	21568.844	0	0
7685	157.169455	1355.2379083984374	974.795	0	0
7685	157.169455	1356.8995458007812	38969.715	0	0
7685	157.169455	1357.9018458007813	36999.312	0	0
7685	157.169455	1359.9064458007813	12774.01	0	0
7685	157.169455	1360.9087458007812	12063.067	0	0
7685	157.169455	1362.9133458007811	70.07297	0	0
7685	157.169455	1363.9156458007812	13.534084	0	0
7685	157.169455	1363.9209991536457	44534.008	0	784
7685	157.169455	1364.9232991536458	19805.96	0	16
7685	157.169455	1365.9255991536456	38620.383	0	16
7685	157.169455	1371.67804921875	53244.402	0	0
7685	157.169455	1372.68034921875	15977.049	0	0
7685	157.169455	1374.6837865234374	12697.92	0	0
7685	157.169455	1375.6860865234376	18878.232	0	0
7685	157.169455	1375.68724921875	1509.0277	0	0
7685	157.169455	1377.683664453125	39974.094	0	16
7685	157.169455	1378.685964453125	29255.803	0	16
7685	157.169455	1378.6929865234374	432.08707	0	0
7685	157.169455	1379.688264453125	41720.875	0	784
7685	157.169455	1380.690564453125	18943.656	0	16
7685	157.169455	1380.6975865234374	23.278719	0	0
7685	157.169455	1383.697464453125	73.28332	0	0
7685	157.169455	1390.8189793945312	38915.406	0	0
7685	157.169455	1391.8212793945313	25924.496	0	0
7685	157.169455	1393.8258793945313	14803.737	0	0
7685	157.169455	1394.8281793945312	12356.098	0	0
7685	157.169455	1395.8304793945313	308.01346	0	0
7685	157.169455	1397.1090660457812	5687.5503	0	0
7685	157.169455	1398.1113660457813	4357.886	0	0
7685	157.169455	1404.702219140625	17703.58	0	0
7685	157.169455	1405.704519140625	15786.298	0	0
7685	157.169455	1407.7016794921874	31797.84	0	16
7685	157.169455	1407.709119140625	2220.9912	0	0
7685	157.169455	1407.8419896484374	15629.5625	0	0
7685	157.169455	1408.7039794921875	22905.105	0	16
7685	157.169455	1408.8442896484376	33907.227	0	0
7685	157.169455	1409.7062794921874	14673.028	0	16
7685	157.169455	1410.0402211588541	13814.763	0	16
7685	157.169455	1410.716019140625	35.36098	0	0
7685	157.169455	1411.0425211588542	35160.902	0	16
7685	157.169455	1411.5102635742187	21621.375	0	0
7685	157.169455	1411.7108794921874	47141.254	0	0
7685	157.169455	1411.8511896484374	21783.254	0	16
7685	157.169455	1412.0448211588541	37715.438	0	16
7685	157.169455	1412.5125635742188	47657.723	0	0
7685	157.169455	1412.8534896484375	143.09308	0	0
7685	157.169455	1412.8612157226562	20338.625	0	16
7685	157.169455	1413.015695703125	47028.113	0	0
7685	157.169455	1413.8635157226563	13259.459	0	16
7685	157.169455	1414.017995703125	16116.926	0	0
7685	157.169455	1415.5194635742187	18445.568	0	0
7685	157.169455	1415.8681157226563	28932.709	0	0
7685	157.169455	1416.5316869140624	20003.621	0	16
7685	157.169455	1417.5339869140626	16579.12	0	16
7685	157.169455	1417.8727157226563	161.41405	0	0
7685	157.169455	1418.1400853515624	25244.008	0	0
7685	157.169455	1418.5362869140624	19202.854	0	16
7685	157.169455	1418.748605859375	18658.348	0	0
7685	157.169455	1418.946359765625	13986.942	0	0
7685	157.169455	1419.1423853515626	51237.39	0	0
7685	157.169455	1419.2489110351562	33522.723	0	0
7685	157.169455	1419.750905859375	13804.825	0	0
7685	157.169455	1419.948659765625	30623.92	0	0
7685	157.169455	1420.2512110351563	38006.438	0	0
7685	157.169455	1420.5408869140624	15803.978	0	0
7685	157.169455	1420.7034698567707	25690.781	0	16
7685	157.169455	1421.5431869140625	184.90317	0	0
7685	157.169455	1421.7057698567708	14016.178	0	16
7685	157.169455	1421.953259765625	35466.81	0	0
7685	157.169455	1422.5454869140624	40.359497	0	0
7685	157.169455	1422.7080698567706	22587.451	0	16
7685	157.169455	1422.7501317382812	54224.035	0	0
7685	157.169455	1422.757805859375	686.0135	0	0
7685	157.169455	1423.2581110351562	1255.2927	0	0
7685	157.169455	1423.7524317382813	53521.504	0	0
7685	157.169455	1423.957859765625	131.01396	0	0
7685	157.169455	1424.1538853515624	51.68822	0	0
7685	157.169455	1425.7124216796874	7895.4033	0	16
7685	157.169455	1425.7149698567707	219.45963	0	0
7685	157.169455	1426.7147216796875	7943.3213	0	16
7685	157.169455	1426.7172698567706	47.977695	0	0
7685	157.169455	1426.7593317382812	2050.0442	0	0
7685	157.169455	1427.7170216796874	3762.1855	0	16
7685	157.169455	1428.7639317382811	112.15405	0	0
7685	157.169455	1429.7216216796874	10713.7	0	0
7685	157.169455	1439.5639027994791	46421.05	0	784
7685	157.169455	1440.5662027994792	21426.701	0	16
7685	157.169455	1441.5685027994791	39946.008	0	16
7685	157.169455	1443.573102799479	27816.234	0	0
7685	157.169455	1444.5754027994792	272.18964	0	0
7685	157.169455	1459.0666600585937	26057.92	0	0
7685	157.169455	1459.6125584960937	41806.14	0	0
7685	157.169455	1460.0689600585938	34888.473	0	0
7685	157.169455	1460.6148584960938	13258.328	0	0
7685	157.169455	1462.0735600585938	9109.234	0	0
7685	157.169455	1462.6194584960938	17483.557	0	0
7685	157.169455	1465.0804600585936	58.115597	0	0
7685	157.169455	1465.6263584960936	37.874325	0	0
7685	157.169455	1466.0827600585937	11.29868	0	0
7685	157.169455	1469.4023223958332	25703.783	0	16
7685	157.169455	1470.0505971354166	21793.24	0	16
7685	157.169455	1470.4046223958333	62456.11	0	16
7685	157.169455	1471.0528971354167	8205.662	0	16
7685	157.169455	1471.4069223958331	9795.625	0	16
7685	157.169455	1471.7785130859374	24444.607	0	0
7685	157.169455	1472.0551971354166	18334.64	0	16
7685	157.169455	1472.7808130859376	13673.427	0	0
7685	157.169455	1472.8007298828124	17281.205	0	16
7685	157.169455	1472.830148828125	26979.98	0	0
7685	157.169455	1473.4115223958331	1058.8079	0	0
7685	157.169455	1473.8030298828126	11958.619	0	16
7685	157.169455	1473.832448828125	29023.195	0	0
7685	157.169455	1474.7854130859375	3512.436	0	0
7685	157.169455	1474.8053298828124	8180.9194	0	16
7685	157.169455	1475.0607396484374	10568.974	0	0
7685	157.169455	1475.0620971354167	181.63869	0	0
7685	157.169455	1475.1737767578124	36055.36	0	16
7685	157.169455	1475.8076298828125	43824.395	0	16
7685	157.169455	1476.0630396484376	4155.6475	0	0
7685	157.169455	1476.0643971354166	39.87092	0	0
7685	157.169455	1476.1760767578126	28446.11	0	16
7685	157.169455	1476.7900130859375	180.7657	0	0
7685	157.169455	1477.1783767578124	27088.336	0	16
7685	157.169455	1477.7923130859374	39.678364	0	0
7685	157.169455	1477.8122298828125	158.15367	0	0
7685	157.169455	1479.1829767578124	9739.047	0	0
7685	157.169455	1479.4073583007812	15791.805	0	0
7685	157.169455	1480.0722396484375	54.9567	0	0
7685	157.169455	1480.1852767578125	377.24695	0	0
7685	157.169455	1480.4096583007813	12499.203	0	0
7685	157.169455	1481.1875767578124	82.82466	0	0
7685	157.169455	1482.4142583007813	20855.549	0	0
7685	157.169455	1482.622629296875	18492.803	0	0
7685	157.169455	1483.1825047851562	11201.6455	0	0
7685	157.169455	1483.624929296875	16443.39	0	0
7685	157.169455	1484.1848047851563	14094.903	0	0
7685	157.169455	1484.4188583007813	166.65306	0	0
7685	157.169455	1486.1816502929687	34643.992	0	0
7685	157.169455	1486.631829296875	786.22504	0	0
7685	157.169455	1487.1839502929688	27605.857	0	0
7685	157.169455	1488.6288848958332	66457.91	0	16
7685	157.169455	1488.636429296875	43.66606	0	0
7685	157.169455	1489.1885502929688	4946.3364	0	0
7685	157.169455	1489.1930028320312	37120.35	0	0
7685	157.169455	1489.6311848958333	35469.715	0	16
7685	157.169455	1490.1908502929687	4137.0312	0	0
7685	157.169455	1490.1953028320313	83081.08	0	0
7685	157.169455	1490.6334848958331	17866.348	0	16
7685	157.169455	1492.6380848958331	1903.5831	0	0
7685	157.169455	1494.2045028320313	398.76907	0	0
7685	157.169455	1494.642684895833	105.72288	0	0
7685	157.169455	1495.7508641601562	31258.514	0	0
7685	157.169455	1496.2091028320312	17.06653	0	0
7685	157.169455	1496.7531641601563	7771.691	0	0
7685	157.169455	1507.7406712890624	19741.645	0	0
7685	157.169455	1508.7429712890626	15976.516	0	0
7685	157.169455	1510.7885228515624	56536.266	0	16
7685	157.169455	1511.1569920898437	20364.363	0	0
7685	157.169455	1511.7498712890624	13825.373	0	16
7685	157.169455	1511.7908228515626	40833.4	0	16
7685	157.169455	1511.8496287109374	42269.484	0	16
7685	157.169455	1512.1592920898438	57302.51	0	0
7685	157.169455	1512.7467748046874	25971.838	0	16
7685	157.169455	1512.7521712890625	226.48384	0	0
7685	157.169455	1512.7931228515624	11477.838	0	16
7685	157.169455	1512.812570703125	41335.88	0	0
7685	157.169455	1512.8519287109375	29627.625	0	16
7685	157.169455	1513.195698046875	69246.15	0	784
7685	157.169455	1513.5768529296874	26081.531	0	0
7685	157.169455	1513.7490748046876	45947.332	0	16
7685	157.169455	1513.7544712890624	50.527176	0	0
7685	157.169455	1513.814870703125	23279.95	0	0
7685	157.169455	1513.8542287109374	16942.574	0	16
7685	157.169455	1514.1638920898438	3028.3027	0	0
7685	157.169455	1514.197998046875	38415.84	0	16
7685	157.169455	1514.2704457682291	27479.05	0	16
7685	157.169455	1514.3745213867187	32492.25	0	0
7685	157.169455	1514.5791529296876	17626.646	0	0
7685	157.169455	1514.7977228515624	10756.4	0	0
7685	157.169455	1515.2002980468749	15139.851	0	16
7685	157.169455	1515.2727457682292	31228.648	0	16
7685	157.169455	1515.3768213867188	24536.049	0	0
7685	157.169455	1515.7085774739583	10631.47	0	0
7685	157.169455	1515.7536748046875	21646.766	0	0
7685	157.169455	1516.202598046875	6799.5117	0	16
7685	157.169455	1516.2750457682291	11204.432	0	16
7685	157.169455	1516.7108774739581	25049.219	0	0
7685	157.169455	1517.2048980468749	4116.6104	0	16
7685	157.169455	1517.7582748046875	297.95905	0	0
7685	157.169455	1517.824070703125	331.66284	0	0
7685	157.169455	1517.8634287109373	108.185394	0	0
7685	157.169455	1518.1895848632812	22742.865	0	0
7685	157.169455	1518.7154774739581	39292.45	0	0
7685	157.169455	1519.1918848632813	26301.47	0	0
7685	157.169455	1519.2819457682292	321.9699	0	0
7685	157.169455	1520.1875096679687	11889.2705	0	0
7685	157.169455	1520.284245768229	71.96155	0	0
7685	157.169455	1521.1898096679688	10680.176	0	0
7685	157.169455	1521.1964848632813	11486.597	0	0
7685	157.169455	1522.1987848632812	1038.0144	0	16
7685	157.169455	1522.3983861328124	20500.701	0	0
7685	157.169455	1523.2010848632813	267.35052	0	16
7685	157.169455	1523.4006861328126	17050.568	0	0
7685	157.169455	1523.7307225585937	15849.1875	0	0
7685	157.169455	1524.1967096679687	6157.0938	0	0
7685	157.169455	1524.2033848632811	60.08871	0	16
7685	157.169455	1524.7330225585938	14585.51	0	0
7685	157.169455	1525.2056848632812	24.026337	0	16
7685	157.169455	1525.4052861328125	11045.157	0	0
7685	157.169455	1526.7376225585938	16967.486	0	0
7685	157.169455	1527.7399225585937	26202.924	0	0
7685	157.169455	1528.4121861328124	53.439793	0	0
7685	157.169455	1528.8239939453124	32139.69	0	16
7685	157.169455	1528.9946385742187	13067.476	0	0
7685	157.169455	1529.4144861328125	10.613164	0	0
7685	157.169455	1529.8262939453125	39987.7	0	16
7685	157.169455	1529.9969385742188	12303.759	0	0
7685	157.169455	1530.4011327148437	20774.732	0	16
7685	157.169455	1530.8285939453124	20135.525	0	16
7685	157.169455	1531.4034327148438	17856.135	0	16
7685	157.169455	1532.0015385742188	34857.004	0	0
7685	157.169455	1532.4043065429687	20441.666	0	16
7685	157.169455	1532.4057327148437	14845.852	0	16
7685	157.169455	1533.4066065429688	16705.396	0	16
7685	157.169455	1533.5319920898437	37394.207	0	0
7685	157.169455	1533.8354939453125	420.7068	0	0
7685	157.169455	1534.0061385742188	158.86005	0	0
7685	157.169455	1534.2435399414062	24256.23	0	0
7685	157.169455	1534.5342920898438	30239.941	0	0
7685	157.169455	1534.8377939453123	95.493034	0	0
7685	157.169455	1535.2458399414063	31592.148	0	0
7685	157.169455	1535.4112065429688	14494.856	0	0
7685	157.169455	1535.4126327148438	252.55643	0	0
7685	157.169455	1537.4158065429688	248.50737	0	0
7685	157.169455	1537.4172327148437	11.593603	0	0
7685	157.169455	1538.2527399414062	34607.28	0	0
7685	157.169455	1538.5434920898438	461.45306	0	0
7685	157.169455	1544.2191869140624	26335.076	0	0
7685	157.169455	1545.2214869140626	34051.95	0	0
7685	157.169455	1546.0230809570312	12985.41	0	0
7685	157.169455	1547.0253809570313	24364.41	0	0
7685	157.169455	1549.0299809570313	19081.398	0	16
7685	157.169455	1549.1998387695312	52111.87	0	0
7685	157.169455	1549.2306869140625	338.85873	0	0
7685	157.169455	1550.0322809570312	1089.8092	0	0
7685	157.169455	1550.0382787109374	38152.676	0	16
7685	157.169455	1550.2021387695313	26045.207	0	0
7685	157.169455	1551.0345809570313	170.77612	0	0
7685	157.169455	1551.0405787109376	18722.043	0	16
7685	157.169455	1551.075754296875	34652.18	0	0
7685	157.169455	1552.0428787109374	12517.915	0	16
7685	157.169455	1552.078054296875	36322.945	0	0
7685	157.169455	1554.082654296875	5546.7954	0	0
7685	157.169455	1555.084954296875	2855.318	0	0
7685	157.169455	1558.091854296875	21.899464	0	0
7685	157.169455	1558.1065460286457	34221.395	0	16
7685	157.169455	1558.30580546875	22432.377	0	16
7685	157.169455	1559.1088460286458	32758.482	0	16
7685	157.169455	1559.3067723632812	9287.05	0	16
7685	157.169455	1559.30810546875	29932.137	0	16
7685	157.169455	1560.1111460286456	15383.817	0	16
7685	157.169455	1560.3090723632813	5292.522	0	16
7685	157.169455	1560.3104054687499	10438.123	0	16
7685	157.169455	1561.3338109375	34212.78	0	0
7685	157.169455	1561.660715234375	44420.45	0	0
7685	157.169455	1561.9729100585937	54048.113	0	784
7685	157.169455	1562.305561328125	37463.945	0	16
7685	157.169455	1562.3136723632813	2058.0442	0	0
7685	157.169455	1562.3150054687499	1920.9646	0	0
7685	157.169455	1562.3361109375	48011.55	0	0
7685	157.169455	1562.663015234375	42401.73	0	0
7685	157.169455	1562.7465306640624	46282.336	0	16
7685	157.169455	1562.9752100585938	23025.047	0	16
7685	157.169455	1563.307861328125	30681.588	0	16
7685	157.169455	1563.6087743164062	38799.297	0	0
7685	157.169455	1563.6542455078124	18528.734	0	0
7685	157.169455	1563.7488306640626	16137.76	0	16
7685	157.169455	1563.9775100585937	13255.377	0	16
7685	157.169455	1564.3101613281249	15438.526	0	16
7685	157.169455	1564.6110743164063	7344.1313	0	0
7685	157.169455	1564.6565455078126	6310.9863	0	0
7685	157.169455	1564.667615234375	7248.4834	0	0
7685	157.169455	1564.7498875976562	25942.12	0	16
7685	157.169455	1564.7511306640624	10483.288	0	16
7685	157.169455	1564.8954864583332	35549.254	0	16
7685	157.169455	1565.1226460286457	23.617496	0	0
7685	157.169455	1565.3430109375	6555.4795	0	0
7685	157.169455	1565.7521875976563	21750.23	0	16
7685	157.169455	1565.8977864583333	19639.627	0	16
7685	157.169455	1565.9416600585937	21949.867	0	0
7685	157.169455	1566.3147613281249	17028.717	0	0
7685	157.169455	1566.6156743164063	8860.754	0	0
7685	157.169455	1566.9000864583331	12454.211	0	16
7685	157.169455	1566.9439600585938	19698.938	0	0
7685	157.169455	1567.317061328125	501.54623	0	0
7685	157.169455	1567.6634455078124	44638.59	0	0
7685	157.169455	1567.674515234375	141.43945	0	0
7685	157.169455	1568.3193613281248	116.846535	0	0
7685	157.169455	1568.9046864583331	16076.205	0	0
7685	157.169455	1569.665109765625	15428.838	0	16
7685	157.169455	1569.6680455078124	24.786915	0	0
7685	157.169455	1569.7548207682291	28603.127	0	16
7685	157.169455	1569.7613875976563	362.75204	0	16
7685	157.169455	1569.7626306640625	13.35425	0	16
7685	157.169455	1569.9508600585937	18608.842	0	0
7685	157.169455	1570.667409765625	12965.052	0	16
7685	157.169455	1570.7571207682292	10177.517	0	16
7685	157.169455	1570.7636875976561	85.42581	0	16
7685	157.169455	1571.669709765625	11058.204	0	16
7685	157.169455	1571.7594207682291	39782.098	0	784
7685	157.169455	1571.7659875976562	17.99866	0	16
7685	157.169455	1571.9115864583332	16.725569	0	0
7685	157.169455	1571.9554600585936	70.934425	0	0
7685	157.169455	1572.672009765625	24294.871	0	16
7685	157.169455	1573.764020768229	11772.467	0	0
7685	157.169455	1574.676609765625	218.26869	0	0
7685	157.169455	1574.6799413085937	25011.668	0	16
7685	157.169455	1575.6822413085938	8525.671	0	16
7685	157.169455	1575.779367578125	17595.803	0	0
7685	157.169455	1576.681209765625	10.892231	0	0
7685	157.169455	1576.6845413085937	4372.6655	0	16
7685	157.169455	1576.781667578125	26782.555	0	0
7685	157.169455	1576.9774266601562	11606.079	0	0
7685	157.169455	1577.9797266601563	9766.441	0	0
7685	157.169455	1580.6937413085936	33.48527	0	0
7685	157.169455	1580.9866266601562	12212.335	0	0
7685	157.169455	1582.795467578125	12.207978	0	0
7685	157.169455	1582.9912266601561	39.118073	0	0
7685	157.169455	1588.6818944335937	28878.424	0	0
7685	157.169455	1589.0068456054687	38679.656	0	0
7685	157.169455	1589.2610463541666	40437.0	0	784
7685	157.169455	1589.6841944335938	19506.61	0	0
7685	157.169455	1590.0091456054688	20996.174	0	0
7685	157.169455	1590.2633463541667	31245.629	0	16
7685	157.169455	1591.2656463541666	17485.068	0	16
7685	157.169455	1592.2679463541667	16487.367	0	16
7685	157.169455	1592.4862767578124	11665.343	0	0
7685	157.169455	1592.6910944335937	16847.178	0	0
7685	157.169455	1593.2702463541666	2136.2537	0	16
7685	157.169455	1593.4885767578126	9935.165	0	0
7685	157.169455	1593.6933944335938	340.612	0	0
7685	157.169455	1593.8429051757812	54061.42	0	0
7685	157.169455	1594.8452051757813	22778.049	0	0
7685	157.169455	1596.0229456054687	18.717037	0	0
7685	157.169455	1596.1901952148437	30143.275	0	0
7685	157.169455	1596.4954767578124	7701.1577	0	0
7685	157.169455	1596.8498051757813	10539.654	0	0
7685	157.169455	1597.1924952148438	25673.182	0	0
7685	157.169455	1598.5000767578124	42.310272	0	0
7685	157.169455	1598.8544051757813	408.218	0	16
7685	157.169455	1599.1970952148438	19806.525	0	0
7685	157.169455	1599.8567051757811	98.12263	0	16
7685	157.169455	1600.1993952148437	1670.8657	0	0
7685	157.169455	1600.2314549804687	9553.669	0	0
7685	157.169455	1600.8590051757812	21.122374	0	16
7685	157.169455	1601.2337549804688	15058.547	0	0
7685	157.169455	1601.336496484375	27999.232	0	0
7685	157.169455	1601.4133397460937	20355.559	0	0
7685	157.169455	1602.2039952148436	109.347206	0	0
7685	157.169455	1602.338796484375	29498.064	0	0
7685	157.169455	1602.4156397460938	58079.668	0	0
7685	157.169455	1603.2383549804688	7623.6885	0	0
7685	157.169455	1604.4202397460938	10544.24	0	16
7685	157.169455	1604.8572484375	14591.942	0	0
7685	157.169455	1605.2429549804688	143.36702	0	0
7685	157.169455	1605.4225397460937	1141.2963	0	0
7685	157.169455	1605.4252416015624	55959.24	0	784
7685	157.169455	1605.8595484375	13726.648	0	0
7685	157.169455	1606.4275416015626	39727.113	0	16
7685	157.169455	1607.294992578125	29089.305	0	0
7685	157.169455	1608.297292578125	23214.408	0	0
7685	157.169455	1608.352596484375	22.165174	0	0
7685	157.169455	1609.4344416015624	11869.025	0	0
7685	157.169455	1611.304192578125	24917.854	0	0
7685	157.169455	1611.8733484375	11.551494	0	0
7685	157.169455	1612.4413416015625	37.565	0	0
7685	157.169455	1613.4436416015624	14.777111	0	0
7685	157.169455	1618.8920384765624	38693.914	0	0
7685	157.169455	1619.8943384765626	14463.176	0	0
7685	157.169455	1621.8989384765625	14527.494	0	0
7685	157.169455	1623.9035384765625	272.4814	0	0
7685	157.169455	1635.4006541015624	41651.81	0	784
7685	157.169455	1636.4029541015625	26052.34	0	16
7685	157.169455	1637.4052541015624	21226.15	0	16
7685	157.169455	1638.6972142578124	14947.528	0	0
7685	157.169455	1638.82941640625	27620.69	0	0
7685	157.169455	1639.4098541015624	2226.9473	0	0
7685	157.169455	1639.6995142578126	32250.615	0	0
7685	157.169455	1639.83171640625	34301.37	0	0
7685	157.169455	1641.4728790364582	40411.375	0	784
7685	157.169455	1641.7041142578125	12115.532	0	0
7685	157.169455	1642.0926610351562	19038.049	0	0
7685	157.169455	1642.2567235351562	13977.795	0	0
7685	157.169455	1642.4751790364583	14854.372	0	16
7685	157.169455	1643.0949610351563	49281.223	0	0
7685	157.169455	1643.2590235351563	20289.273	0	0
7685	157.169455	1643.4774790364581	35072.97	0	16
7685	157.169455	1643.708566796875	34403.92	0	48
7685	157.169455	1643.7087142578125	508.49423	0	0
7685	157.169455	1644.5214940429687	4483.003	0	0
7685	157.169455	1644.710866796875	30111.893	0	16
7685	157.169455	1644.84321640625	115.53196	0	0
7685	157.169455	1645.1117650390624	26762.453	0	0
7685	157.169455	1645.4443456054687	16978.89	0	0
7685	157.169455	1645.4820790364581	31706.191	0	0
7685	157.169455	1645.5237940429688	63495.902	0	0
7685	157.169455	1645.713166796875	30734.19	0	16
7685	157.169455	1645.7133142578125	27.465408	0	0
7685	157.169455	1646.1140650390626	19476.508	0	0
7685	157.169455	1646.4466456054688	46772.73	0	0
7685	157.169455	1646.715466796875	6439.9194	0	16
7685	157.169455	1646.7165624023437	14748.794	0	16
7685	157.169455	1647.717766796875	3118.3843	0	16
7685	157.169455	1647.7188624023438	19044.26	0	16
7685	157.169455	1648.4512456054688	3220.6985	0	0
7685	157.169455	1648.5306940429687	22908.54	0	0
7685	157.169455	1649.722366796875	145.19434	0	0
7685	157.169455	1650.044016015625	37968.496	0	0
7685	157.169455	1650.2890721679687	49472.133	0	0
7685	157.169455	1650.4503880859374	33621.625	0	0
7685	157.169455	1650.4558456054688	297.59027	0	0
7685	157.169455	1650.489084375	59486.434	0	0
7685	157.169455	1650.5352940429686	256.4653	0	0
7685	157.169455	1650.5412083984374	38740.086	0	0
7685	157.169455	1651.046316015625	33394.68	0	0
7685	157.169455	1651.2913721679688	39123.89	0	0
7685	157.169455	1651.4526880859376	5234.6724	0	0
7685	157.169455	1651.4581456054686	73.48988	0	0
7685	157.169455	1651.491384375	24017.564	0	0
7685	157.169455	1651.5435083984376	34073.32	0	0
7685	157.169455	1651.7280624023438	250.86678	0	0
7685	157.169455	1652.7303624023436	61.606342	0	0
7685	157.169455	1653.2959721679688	19760.799	0	0
7685	157.169455	1653.4572880859375	11230.869	0	0
7685	157.169455	1653.5481083984375	24435.768	0	0
7685	157.169455	1655.4618880859375	483.4455	0	0
7685	157.169455	1655.467355859375	26679.773	0	0
7685	157.169455	1656.469655859375	11455.199	0	0
7685	157.169455	1656.502884375	118.34154	0	0
7685	157.169455	1657.4931737304687	19932.79	0	0
7685	157.169455	1657.505184375	26.177515	0	0
7685	157.169455	1658.4954737304688	20747.797	0	0
7685	157.169455	1660.2783396484374	53157.85	0	784
7685	157.169455	1661.2806396484375	25279.26	0	16
7685	157.169455	1661.481155859375	56.372463	0	0
7685	157.169455	1662.0418797851562	41431.5	0	0
7685	157.169455	1662.2829396484374	15705.849	0	16
7685	157.169455	1663.0441797851563	13387.846	0	0
7685	157.169455	1663.2852396484375	38727.254	0	16
7685	157.169455	1663.5069737304686	87.97602	0	0
7685	157.169455	1664.5092737304687	19.512583	0	0
7685	157.169455	1665.0487797851563	18959.229	0	0
7685	157.169455	1665.1372166992187	47554.652	0	0
7685	157.169455	1666.1395166992188	28429.291	0	0
7685	157.169455	1666.2680150390624	41281.87	0	0
7685	157.169455	1666.2921396484373	133.6842	0	0
7685	157.169455	1667.0533797851563	274.62112	0	0
7685	157.169455	1667.2703150390626	23930.367	0	0
7685	157.169455	1670.1487166992188	583.16205	0	0
7685	157.169455	1677.8977147460937	45477.89	0	16
7685	157.169455	1678.9000147460938	35841.258	0	16
7685	157.169455	1679.9023147460937	29947.55	0	16
7685	157.169455	1681.9069147460937	27113.818	0	0
7685	157.169455	1683.0074249348957	22928.945	0	16
7685	157.169455	1684.0097249348958	20097.729	0	16
7685	157.169455	1684.328022265625	12095.281	0	16
7685	157.169455	1684.9450063151041	45451.965	0	16
7685	157.169455	1685.0100194335937	10035.092	0	16
7685	157.169455	1685.0120249348956	11042.059	0	16
7685	157.169455	1685.091379296875	37453.03	0	0
7685	157.169455	1685.330322265625	52842.32	0	784
7685	157.169455	1685.9473063151042	28436.613	0	16
7685	157.169455	1686.0123194335938	8972.763	0	16
7685	157.169455	1686.0143249348957	4504.8765	0	16
7685	157.169455	1686.093679296875	21202.379	0	0
7685	157.169455	1686.3326222656249	26531.787	0	16
7685	157.169455	1686.9496063151041	14127.875	0	16
7685	157.169455	1687.5658666015624	34437.426	0	0
7685	157.169455	1688.0169194335938	11019.1875	0	0
7685	157.169455	1688.0189249348957	426.96088	0	0
7685	157.169455	1688.5681666015626	41849.242	0	0
7685	157.169455	1688.954206315104	37224.914	0	0
7685	157.169455	1690.102879296875	517.5674	0	0
7685	157.169455	1691.0238194335936	47.124332	0	0
7685	157.169455	1691.5750666015624	14258.591	0	0
7685	157.169455	1692.5773666015625	703.21765	0	0
7685	157.169455	1711.4747100911457	33715.94	0	784
7685	157.169455	1712.4770100911458	18527.848	0	16
7685	157.169455	1713.4793100911456	33018.773	0	16
7685	157.169455	1734.0683787109374	38047.094	0	16
7685	157.169455	1735.0706787109375	43458.125	0	16
7685	157.169455	1736.0729787109374	25502.803	0	16
7685	157.169455	1738.1781670572916	11761.867	0	16
7685	157.169455	1738.7466420572916	18122.965	0	16
7685	157.169455	1739.1804670572917	20395.373	0	16
7685	157.169455	1739.7489420572917	14231.751	0	16
7685	157.169455	1740.0821787109373	220.53702	0	0
7685	157.169455	1740.1827670572916	11777.09	0	16
7685	157.169455	1740.7512420572916	21228.951	0	16
7685	157.169455	1741.1850670572917	15299.537	0	16
7685	157.169455	1741.7535420572917	3687.3071	0	16
7685	157.169455	1742.250803125	28473.08	0	0
7685	157.169455	1742.5532323242187	32313.168	0	0
7685	157.169455	1743.0099583984374	33337.2	0	0
7685	157.169455	1743.1010186197916	37028.81	0	0
7685	157.169455	1743.253103125	20084.23	0	0
7685	157.169455	1743.5555323242188	14275.153	0	0
7685	157.169455	1744.0122583984376	20392.482	0	0
7685	157.169455	1744.1033186197917	31725.6	0	0
7685	157.169455	1744.7604420572916	94.273964	0	0
7685	157.169455	1744.7625583333331	51981.33	0	0
7685	157.169455	1745.1942670572917	21.207127	0	0
7685	157.169455	1745.257703125	5558.932	0	16
7685	157.169455	1745.2627960286457	48160.176	0	784
7685	157.169455	1745.7627420572917	21.564144	0	0
7685	157.169455	1745.7648583333332	32153.975	0	0
7685	157.169455	1746.1079186197917	20158.479	0	0
7685	157.169455	1746.16047109375	24452.643	0	0
7685	157.169455	1746.2650960286458	40647.4	0	16
7685	157.169455	1746.5624323242187	43428.566	0	0
7685	157.169455	1746.9071751953124	25168.549	0	0
7685	157.169455	1747.16277109375	34196.797	0	0
7685	157.169455	1747.2673960286456	33762.836	0	16
7685	157.169455	1747.7694583333332	16471.445	0	0
7685	157.169455	1747.9094751953126	26939.035	0	0
7685	157.169455	1748.1125186197917	706.153	0	0
7685	157.169455	1748.5670323242186	116.94763	0	0
7685	157.169455	1748.771758333333	51584.945	0	0
7685	157.169455	1749.0237583984374	133.14316	0	0
7685	157.169455	1749.1148186197915	180.53902	0	0
7685	157.169455	1749.2719960286456	3616.7834	0	0
7685	157.169455	1749.9140751953125	21415.941	0	16
7685	157.169455	1750.776358333333	219.32466	0	0
7685	157.169455	1750.9163751953124	2109.4092	0	0
7685	157.169455	1750.9186498046874	13006.807	0	16
7685	157.169455	1751.9186751953125	503.31683	0	0
7685	157.169455	1751.9209498046876	15141.459	0	16
7685	157.169455	1752.0406345052081	48756.547	0	0
7685	157.169455	1752.5792494140624	17921.229	0	0
7685	157.169455	1752.8523142578124	32150.273	0	16
7685	157.169455	1753.0429345052082	42805.75	0	0
7685	157.169455	1753.17657109375	33.012646	0	0
7685	157.169455	1753.5815494140625	14345.692	0	0
7685	157.169455	1753.8546142578125	25857.48	0	16
7685	157.169455	1754.8569142578124	38551.242	0	16
7685	157.169455	1755.0475345052082	17356.63	0	0
7685	157.169455	1755.5861494140624	41462.387	0	0
7685	157.169455	1755.730467236328	23166.818	0	16
7685	157.169455	1756.732767236328	40762.375	0	784
7685	157.169455	1757.0521345052082	1004.4761	0	0
7685	157.169455	1757.4425949218748	38274.137	0	16
7685	157.169455	1757.5907494140624	367.15698	0	0
7685	157.169455	1757.735067236328	20421.44	0	16
7685	157.169455	1758.444894921875	29026.826	0	16
7685	157.169455	1758.737367236328	31278.287	0	16
7685	157.169455	1759.4471949218748	17105.885	0	16
7685	157.169455	1759.5953494140624	21.49845	0	0
7685	157.169455	1760.059034505208	12.253212	0	0
7685	157.169455	1760.449494921875	7844.161	0	16
7685	157.169455	1762.746567236328	34.990948	0	0
7685	157.169455	1762.8783559244791	32681.037	0	16
7685	157.169455	1763.8806559244792	40640.95	0	16
7685	157.169455	1764.8829559244791	16371.821	0	16
7685	157.169455	1765.8298436523437	24556.662	0	0
7685	157.169455	1766.8321436523438	28272.291	0	0
7685	157.169455	1772.8459436523437	31.08612	0	0
7685	157.169455	1772.9360609374999	16847.723	0	0
7685	157.169455	1773.9383609375	19153.305	0	0
7685	157.169455	1775.9338229817706	22593.844	0	0
7685	157.169455	1775.9429609375	4214.471	0	0
7685	157.169455	1776.9361229817707	20241.326	0	0
7685	157.169455	1778.9407229817707	25106.426	0	0
7685	157.169455	1778.9498609374998	111.08285	0	0
7685	157.169455	1779.6806126953124	39507.59	0	0
7685	157.169455	1780.2409925781249	15125.198	0	0
7685	157.169455	1780.6829126953126	16741.586	0	0
7685	157.169455	1781.243292578125	27517.66	0	0
7685	157.169455	1781.9476229817706	133.19453	0	0
7685	157.169455	1783.247892578125	13585.09	0	0
7685	157.169455	1784.6921126953125	578.509	0	0
7685	157.169455	1784.9587499023437	25367.744	0	0
7685	157.169455	1785.9610499023438	35811.23	0	0
7685	157.169455	1786.6967126953125	34.467422	0	0
7685	157.169455	1790.9725499023436	160.15637	0	0
7685	157.169455	1792.5682469726562	41649.047	0	0
7685	157.169455	1793.5705469726563	20219.275	0	0
7685	157.169455	1794.6796661458332	49965.63	0	784
7685	157.169455	1795.6819661458333	18021.525	0	16
7685	157.169455	1796.57355703125	56830.83	0	0
7685	157.169455	1796.5774469726562	3557.9866	0	0
7685	157.169455	1796.6842661458331	37068.938	0	16
7685	157.169455	1796.871164453125	59800.508	0	0
7685	157.169455	1797.57585703125	22483.434	0	0
7685	157.169455	1797.5797469726563	650.0327	0	0
7685	157.169455	1797.873464453125	43229.94	0	0
7685	157.169455	1798.6888661458331	38695.953	0	0
7685	157.169455	1801.882664453125	1229.4025	0	0
7685	157.169455	1819.9839938802081	39544.566	0	0
7685	157.169455	1820.9862938802082	36395.875	0	0
7685	157.169455	1822.9908938802082	11773.548	0	0
7685	157.169455	1827.0000938802082	58.616516	0	0
7685	157.169455	1828.002393880208	12.336481	0	0
7685	157.169455	1847.87123515625	24720.69	0	16
7685	157.169455	1848.87353515625	53000.273	0	784
7685	157.169455	1849.8758351562499	26224.348	0	16
7685	157.169455	1858.7980336588541	25401.379	0	16
7685	157.169455	1859.8003336588542	26710.486	0	784
7685	157.169455	1860.8026336588541	16862.564	0	16
7685	157.169455	1862.807233658854	12873.886	0	0
7685	157.169455	1863.8095336588542	738.3984	0	0
7685	157.169455	1866.8114110351562	72694.086	0	0
7685	157.169455	1867.8137110351563	65953.66	0	0
7685	157.169455	1872.8252110351561	417.41995	0	0
7685	157.169455	1941.1337677083332	15172.338	0	16
7685	157.169455	1942.1360677083333	42095.33	0	16
7685	157.169455	1943.1383677083331	27210.041	0	16
7685	157.169455	1948.1498677083332	46.950584	0	0
7685	157.169455	1949.152167708333	10.040159	0	0
7685	157.169455	1953.8687123697916	15801.559	0	16
7685	157.169455	1954.8710123697917	22318.178	0	16
7685	157.169455	1955.8733123697916	25843.559	0	16
7685	157.169455	2127.3713641252084	9319.112	0	16
7685	157.169455	2128.3736641252085	5241.8154	0	16
7685	157.169455	2129.3759641252086	16051.565	0	16
7685	157.169455	2185.7680209285936	10396.651	0	16
7685	157.169455	2186.7703209285937	7039.4004	0	16
7685	157.169455	2187.772620928594	5951.7046	0	16
7685	157.169455	2188.7749209285935	3156.8376	0	16
7685	157.169455	2214.6145281877084	16101.044	0	16
7685	157.169455	2215.6168281877085	11769.39	0	16
7685	157.169455	2216.6191281877086	21632.043	0	784
7685	157.169455	2219.6260281877085	6703.6577	0	0
7685	157.169455	2322.8730731095834	7813.4043	0	16
7685	157.169455	2323.8753731095835	10444.888	0	16
7685	157.169455	2324.8776731095836	7867.9966	0	16
7685	157.169455	2329.7920184220834	13974.569	0	784
7685	157.169455	2330.7943184220835	5901.19	0	16
7685	157.169455	2331.7966184220836	8751.825	0	16
7685	157.169455	2335.8058184220836	178.61655	0	0
7685	157.169455	2390.2861590470834	6636.5312	0	16
7685	157.169455	2390.54901712	9827.36	0	16
7685	157.169455	2391.2884590470835	6648.186	0	16
7685	157.169455	2391.55131712	11178.536	0	16
7685	157.169455	2392.2907590470836	18078.252	0	784
7685	157.169455	2392.55361712	10339.214	0	16
7685	157.169455	2394.55821712	1903.8491	0	0
7685	157.169455	2395.2976590470835	423.315	0	0
7685	157.169455	2395.56051712	8053.328	0	0
7685	157.169455	2396.56281712	210.2805	0	0
7685	157.169455	2397.302259047083	36.107243	0	0
7685	157.169455	2411.340408623906	5706.0684	0	16
7685	157.169455	2412.342708623906	8481.741	0	16
7685	157.169455	2413.3450086239063	7113.474	0	16
7685	157.169455	2414.347308623906	5273.1187	0	16
7685	157.169455	2416.198187041875	14084.168	0	784
7685	157.169455	2417.200487041875	12645.594	0	16
7685	157.169455	2418.202787041875	12687.831	0	16
7685	157.169455	2422.211987041875	263.45325	0	0
7685	157.169455	2431.26825540125	8411.084	0	16
7685	157.169455	2432.27055540125	12874.262	0	16
7685	157.169455	2433.27285540125	10940.32	0	16
7685	157.169455	2434.9399676408334	11015.802	0	16
7685	157.169455	2435.27745540125	9584.716	0	0
7685	157.169455	2435.9422676408335	9766.461	0	16
7685	157.169455	2436.9445676408336	6137.6895	0	16
7685	157.169455	2438.9491676408334	1558.0638	0	0
7685	157.169455	2441.220047295781	9267.497	0	16
7685	157.169455	2442.222347295781	11136.224	0	16
7685	157.169455	2443.2246472957813	9047.044	0	16
7685	157.169455	2444.226947295781	4845.255	0	16
7685	157.169455	2445.229247295781	11089.754	0	16
7685	157.169455	2448.236147295781	64.74092	0	0
7685	157.169455	2468.1378939754686	13328.347	0	16
7685	157.169455	2469.1401939754687	6702.283	0	16
7685	157.169455	2470.142493975469	5331.5015	0	16
7685	157.169455	2470.464187920781	7194.7446	0	16
7685	157.169455	2471.1447939754685	5415.965	0	16
7685	157.169455	2471.466487920781	9627.026	0	16
7685	157.169455	2472.4687879207813	7192.4824	0	16
7685	157.169455	2473.1493939754687	14711.271	0	0
7685	157.169455	2473.471087920781	3406.2456	0	16
7685	157.169455	2474.151693975469	140.63983	0	0
7685	157.169455	2474.473387920781	2287.8284	0	16
7685	157.169455	2475.1539939754684	39.18926	0	0
7685	157.169455	2475.475687920781	1208.5312	0	16
7685	157.169455	2477.480287920781	52.846733	0	0
7685	157.169455	2537.5536423454687	4086.5642	0	16
7685	157.169455	2538.555942345469	2965.9475	0	16
7685	157.169455	2539.5001986629686	8776.607	0	16
7685	157.169455	2539.558242345469	7109.852	0	16
7685	157.169455	2540.5024986629687	5798.034	0	16
7685	157.169455	2541.504798662969	5494.0015	0	16
7685	157.169455	2542.5070986629685	9277.548	0	16
7685	157.169455	2544.5116986629687	12012.938	0	0
7685	157.169455	2545.513998662969	148.09082	0	16
7685	157.169455	2546.5130470679164	9836.773	0	16
7685	157.169455	2546.5162986629684	43.36072	0	16
7685	157.169455	2547.5153470679165	9626.599	0	16
7685	157.169455	2547.5185986629685	11.531878	0	16
7685	157.169455	2548.5176470679166	18464.438	0	784
7685	157.169455	2552.5268470679166	258.40622	0	0
7685	157.169455	2554.5314470679164	20.122175	0	0
7685	157.169455	2559.7014422502084	7801.654	0	16
7685	157.169455	2560.7037422502085	19516.742	0	16
7685	157.169455	2561.7060422502086	13377.53	0	16
7685	157.169455	2563.5320900366664	16292.399	0	16
7685	157.169455	2564.5343900366665	12527.301	0	16
7685	157.169455	2564.7129422502085	4572.501	0	0
7685	157.169455	2565.5366900366666	23897.977	0	784
7685	157.169455	2565.677994073125	15391.621	0	16
7685	157.169455	2565.7152422502086	344.66876	0	0
7685	157.169455	2566.680294073125	16566.557	0	16
7685	157.169455	2567.5412900366664	28735.201	0	0
7685	157.169455	2567.682594073125	8227.107	0	16
7685	157.169455	2568.6848940731247	16322.193	0	16
7685	157.169455	2569.5458900366666	459.38565	0	0
7685	157.169455	2570.3119662410936	6440.853	0	16
7685	157.169455	2571.3142662410937	11617.681	0	16
7685	157.169455	2571.5504900366664	36.86751	0	0
7685	157.169455	2571.691794073125	354.7342	0	16
7685	157.169455	2572.316566241094	7627.072	0	16
7685	157.169455	2572.6940940731247	105.37872	0	16
7685	157.169455	2573.3188662410935	4566.1475	0	16
7685	157.169455	2573.696394073125	28.46882	0	16
7685	157.169455	2575.3234662410937	783.83734	0	0
7685	157.169455	2576.325766241094	260.86154	0	0
7685	157.169455	2582.089300323125	16746.506	0	16
7685	157.169455	2583.091600323125	8695.784	0	16
7685	157.169455	2584.093900323125	7752.753	0	16
7685	157.169455	2585.096200323125	7228.313	0	16
7685	157.169455	2585.1009420223436	7410.4824	0	16
7685	157.169455	2586.1032420223437	9727.936	0	16
7685	157.169455	2587.100800323125	713.21716	0	0
7685	157.169455	2587.105542022344	8770.414	0	16
7685	157.169455	2589.1054003231247	72.50549	0	0
7685	157.169455	2589.1101420223436	6020.9253	0	0
7685	157.169455	2590.107700323125	19.908018	0	0
7685	157.169455	2590.1124420223437	6285.992	0	0
7685	157.169455	2612.5958107397914	6456.5728	0	16
7685	157.169455	2613.5981107397915	6290.591	0	16
7685	157.169455	2614.6004107397916	8775.611	0	16
7685	157.169455	2622.32684915125	7071.135	0	16
7685	157.169455	2622.7101499325	4408.501	0	16
7685	157.169455	2623.32914915125	12722.723	0	16
7685	157.169455	2623.7124499325	10170.573	0	16
7685	157.169455	2624.33144915125	24626.906	0	784
7685	157.169455	2624.7147499325	22859.281	0	16
7685	157.169455	2627.33834915125	3646.3242	0	0
7685	157.169455	2627.7216499325	1441.7012	0	0
7685	157.169455	2629.3429491512497	102.66345	0	0
7685	157.169455	2629.63957727625	7229.851	0	16
7685	157.169455	2630.34524915125	28.711056	0	0
7685	157.169455	2630.64187727625	12488.704	0	16
7685	157.169455	2630.9128927059373	16627.99	0	48
7685	157.169455	2631.64417727625	3119.3555	0	16
7685	157.169455	2631.9151927059374	17057.328	0	16
7685	157.169455	2632.9174927059375	2859.563	0	16
7685	157.169455	2633.64877727625	11904.132	0	16
7685	157.169455	2634.65107727625	1698.1986	0	16
7685	157.169455	2634.9220927059373	12062.148	0	0
7685	157.169455	2635.65337727625	289.27087	0	16
7685	157.169455	2637.928992705937	161.80145	0	0
7685	157.169455	2639.9335927059374	11.763075	0	0
7685	157.169455	2645.777333623906	16373.619	0	16
7685	157.169455	2646.118484795781	11954.998	0	16
7685	157.169455	2646.779633623906	10352.671	0	16
7685	157.169455	2647.120784795781	12677.175	0	16
7685	157.169455	2647.7819336239063	10742.457	0	16
7685	157.169455	2648.1230847957813	10627.241	0	16
7685	157.169455	2648.5424349910936	16625.914	0	16
7685	157.169455	2649.125384795781	6169.04	0	16
7685	157.169455	2649.5447349910937	23737.357	0	784
7685	157.169455	2649.786533623906	17135.404	0	0
7685	157.169455	2649.935719854375	12861.657	0	16
7685	157.169455	2650.547034991094	18298.914	0	16
7685	157.169455	2650.938019854375	17614.049	0	16
7685	157.169455	2651.5493349910935	12566.259	0	16
7685	157.169455	2651.940319854375	23600.355	0	16
7685	157.169455	2652.1322847957813	394.81137	0	0
7685	157.169455	2653.5539349910937	12646.629	0	0
7685	157.169455	2653.944919854375	13218.8545	0	0
7685	157.169455	2656.5608349910935	62.9402	0	0
7685	157.169455	2656.9518198543747	171.80495	0	0
7685	157.169455	2658.956419854375	12.703329	0	0
7685	157.169455	2666.5399025366664	2698.368	0	16
7685	157.169455	2667.5422025366665	2324.4626	0	16
7685	157.169455	2668.5445025366666	3301.8281	0	16
7685	157.169455	2672.7158712215623	15141.694	0	16
7685	157.169455	2673.7181712215624	8161.5195	0	16
7685	157.169455	2674.7204712215625	7561.956	0	16
7685	157.169455	2676.7250712215623	12660.972	0	0
7685	157.169455	2678.7296712215625	273.20123	0	16
7685	157.169455	2679.731971221562	85.97917	0	16
7685	157.169455	2680.7342712215623	24.619368	0	16
7685	157.169455	2699.029042608281	10711.582	0	16
7685	157.169455	2700.031342608281	7608.0684	0	16
7685	157.169455	2701.0336426082813	12586.457	0	16
7685	157.169455	2703.038242608281	15594.255	0	0
7685	157.169455	2736.6296649064584	8018.02	0	16
7685	157.169455	2737.6319649064585	11423.289	0	16
7685	157.169455	2738.17082727625	3766.923	0	16
7685	157.169455	2738.6342649064586	8899.241	0	16
7685	157.169455	2739.17312727625	8906.892	0	16
7685	157.169455	2740.17542727625	22438.953	0	16
7685	157.169455	2741.623968291875	10717.147	0	16
7685	157.169455	2741.6411649064585	982.23114	0	16
7685	157.169455	2742.18002727625	12490.532	0	0
7685	157.169455	2742.626268291875	15794.91	0	16
7685	157.169455	2742.6434649064586	707.1939	0	16
7685	157.169455	2743.628568291875	15722.471	0	16
7685	157.169455	2743.645764906458	113.88538	0	16
7685	157.169455	2745.1869272762497	91.22695	0	0
7685	157.169455	2746.1892272762498	26.71937	0	0
7685	157.169455	2746.635468291875	7025.79	0	0
7685	157.169455	2759.2466082658334	11844.084	0	16
7685	157.169455	2760.2489082658335	22622.941	0	16
7685	157.169455	2761.2512082658336	2313.671	0	16
7685	157.169455	2761.33692962	13242.727	0	16
7685	157.169455	2762.33922962	17231.127	0	16
7685	157.169455	2763.34152962	19304.428	0	16
7685	157.169455	2764.3438296199997	13323.977	0	16
7685	157.169455	2765.2604082658336	1998.5526	0	0
7685	157.169455	2766.262708265833	202.24712	0	0
7685	157.169455	2768.060867608281	36771.656	0	784
7685	157.169455	2769.063167608281	13923.281	0	16
7685	157.169455	2770.0654676082813	7482.1685	0	16
7685	157.169455	2770.35762962	18.91756	0	0
7685	157.169455	2771.067767608281	6054.373	0	16
7685	157.169455	2797.9102681942186	12450.233	0	16
7685	157.169455	2798.2385516252084	14815.491	0	16
7685	157.169455	2798.9125681942187	10428.974	0	16
7685	157.169455	2799.2408516252085	21460.14	0	784
7685	157.169455	2799.914868194219	7765.7007	0	16
7685	157.169455	2800.2431516252086	7782.2896	0	16
7685	157.169455	2800.3487404272914	3188.3823	0	16
7685	157.169455	2801.3510404272915	3661.663	0	16
7685	157.169455	2801.9194681942186	6406.7563	0	0
7685	157.169455	2802.0909279272914	8869.98	0	0
7685	157.169455	2802.3533404272916	14541.263	0	16
7685	157.169455	2802.9217681942187	12206.507	0	0
7685	157.169455	2803.0932279272915	11003.02	0	0
7685	157.169455	2805.254651625208	197.95836	0	16
7685	157.169455	2805.9286681942185	38.511017	0	0
7685	157.169455	2806.2569516252083	58.824753	0	16
7685	157.169455	2806.31047571375	16000.522	0	16
7685	157.169455	2807.2592516252084	16.033081	0	16
7685	157.169455	2807.31277571375	24425.293	0	784
7685	157.169455	2808.31507571375	9201.629	0	16
7685	157.169455	2810.31967571375	13798.445	0	0
7685	157.169455	2820.32196633875	10434.692	0	16
7685	157.169455	2821.32426633875	42035.465	0	784
7685	157.169455	2822.32656633875	8105.621	0	16
7685	157.169455	2828.34036633875	49.168243	0	0
7685	157.169455	2846.397254229375	9886.079	0	16
7685	157.169455	2847.399554229375	20157.055	0	784
7685	157.169455	2848.401854229375	16949.46	0	16
7685	157.169455	2849.404154229375	10544.898	0	16
7685	157.169455	2850.406454229375	5468.2363	0	16
7685	157.169455	2852.411054229375	864.6818	0	16
7685	157.169455	2852.7437599585414	4965.95	0	16
7685	157.169455	2853.413354229375	286.52618	0	16
7685	157.169455	2853.4187520809373	8377.592	0	16
7685	157.169455	2853.7460599585415	5341.558	0	16
7685	157.169455	2854.415654229375	85.968025	0	16
7685	157.169455	2854.4210520809374	12882.135	0	16
7685	157.169455	2854.7483599585416	8691.553	0	16
7685	157.169455	2855.417954229375	23.6292	0	16
7685	157.169455	2855.4233520809375	7896.0757	0	16
7685	157.169455	2857.4279520809373	6357.7783	0	0
7685	157.169455	2858.4302520809374	21149.365	0	0
7685	157.169455	2861.4371520809373	56.197853	0	0
7685	157.169455	2874.2876238908334	9403.415	0	16
7685	157.169455	2875.2899238908335	18817.262	0	784
7685	157.169455	2876.2922238908336	11783.037	0	16
7685	157.169455	2877.2945238908333	7320.3525	0	16
7685	157.169455	2883.2937274064584	7558.192	0	16
7685	157.169455	2883.3083238908334	17.5338	0	0
7685	157.169455	2884.2960274064585	20027.205	0	16
7685	157.169455	2885.2983274064586	19029.078	0	16
7685	157.169455	2892.3144274064584	22.517784	0	0
7685	157.169455	2898.201004327031	12426.495	0	0
7685	157.169455	2899.203304327031	9019.871	0	0
7685	157.169455	2899.449890948125	4921.3633	0	16
7685	157.169455	2899.7427833960414	7829.577	0	16
7685	157.169455	2900.452190948125	7687.6914	0	16
7685	157.169455	2900.7450833960415	8379.034	0	16
7685	157.169455	2901.207904327031	9039.25	0	0
7685	157.169455	2901.454490948125	6756.489	0	16
7685	157.169455	2901.7473833960416	10762.608	0	16
7685	157.169455	2902.4567909481248	8530.584	0	16
7685	157.169455	2903.2302132137497	10703.951	0	16
7685	157.169455	2903.459090948125	19775.957	0	16
7685	157.169455	2904.2148043270313	1246.9125	0	16
7685	157.169455	2904.23251321375	33667.605	0	784
7685	157.169455	2904.7542833960415	40152.133	0	0
7685	157.169455	2905.217104327031	207.8517	0	16
7685	157.169455	2905.23481321375	7097.925	0	16
7685	157.169455	2906.219404327031	62.97252	0	16
7685	157.169455	2906.2371132137496	16780.576	0	16
7685	157.169455	2906.4659909481247	120.05861	0	0
7685	157.169455	2907.221704327031	17.453632	0	16
7685	157.169455	2907.2394132137497	16205.445	0	16
7685	157.169455	2907.468290948125	72.728874	0	0
7685	157.169455	2907.7563985653123	3212.1187	0	16
7685	157.169455	2907.7611833960414	58.064342	0	0
7685	157.169455	2908.7586985653124	3680.7737	0	16
7685	157.169455	2908.7634833960415	16.09327	0	0
7685	157.169455	2909.7609985653125	4415.4077	0	16
7685	157.169455	2914.772498565312	78.62585	0	0
7685	157.169455	2915.7747985653123	23.821154	0	0
7685	157.169455	2917.5313576147914	21010.164	0	16
7685	157.169455	2918.5336576147915	23974.65	0	16
7685	157.169455	2918.77142415125	7847.496	0	16
7685	157.169455	2919.5359576147916	24425.67	0	784
7685	157.169455	2919.77372415125	7499.8643	0	16
7685	157.169455	2920.5382576147913	6242.4155	0	16
7685	157.169455	2920.77602415125	7572.3833	0	16
7685	157.169455	2921.3116353817186	9274.301	0	16
7685	157.169455	2921.7783241512498	9063.908	0	16
7685	157.169455	2922.3139353817187	12976.379	0	16
7685	157.169455	2922.78062415125	2768.3748	0	16
7685	157.169455	2923.316235381719	11875.1875	0	16
7685	157.169455	2924.68010462	5570.5884	0	16
7685	157.169455	2924.78522415125	4983.2344	0	0
7685	157.169455	2925.3208353817186	6258.132	0	0
7685	157.169455	2925.68240462	9859.917	0	16
7685	157.169455	2925.7875241512497	128.86708	0	0
7685	157.169455	2926.68470462	47957.285	0	784
7685	157.169455	2927.6870046199997	32913.13	0	16
7685	157.169455	2927.79212415125	10.866975	0	0
7685	157.169455	2928.0272072241664	790.00085	0	0
7685	157.169455	2928.0272072241664	2080.6553	0	0
7685	157.169455	2928.68930462	3110.5132	0	0
7685	157.169455	2929.3267677710414	14310.45	0	16
7685	157.169455	2929.3300353817185	65.42687	0	0
7685	157.169455	2929.69160462	8457.483	0	0
7685	157.169455	2930.0318072241666	3278.6086	0	16
7685	157.169455	2930.0318072241666	1395.2195	0	16
7685	157.169455	2930.3290677710415	9727.966	0	16
7685	157.169455	2931.029958135625	11992.309	0	16
7685	157.169455	2931.3313677710416	10940.552	0	16
7685	157.169455	2932.032258135625	19804.396	0	16
7685	157.169455	2932.0364072241664	976.40515	0	0
7685	157.169455	2932.0364072241664	464.76407	0	0
7685	157.169455	2932.6985046199998	206.72318	0	0
7685	157.169455	2933.034558135625	16988.422	0	16
7685	157.169455	2933.0387072241665	803.0874	0	0
7685	157.169455	2933.0387072241665	404.8167	0	0
7685	157.169455	2933.70080462	57.451267	0	0
7685	157.169455	2934.3382677710415	1412.6201	0	0
7685	157.169455	2935.039158135625	5659.044	0	16
7685	157.169455	2935.0433072241663	54.339577	0	0
7685	157.169455	2935.0433072241663	25.865374	0	0
7685	157.169455	2936.041458135625	2464.5576	0	16
7685	157.169455	2936.0456072241664	16.543318	0	0
7685	157.169455	2937.043758135625	3633.6921	0	16
7685	157.169455	2937.4824481095834	11494.574	0	16
7685	157.169455	2938.0460581356247	314.94104	0	0
7685	157.169455	2938.4847481095835	7792.7983	0	16
7685	157.169455	2939.3572039689584	15112.969	0	16
7685	157.169455	2939.4870481095836	16900.982	0	16
7685	157.169455	2940.050658135625	26.684212	0	0
7685	157.169455	2940.3595039689585	6222.2734	0	16
7685	157.169455	2941.3618039689586	12762.874	0	16
7685	157.169455	2943.4962481095836	570.04675	0	0
7685	157.169455	2944.498548109583	192.44862	0	0
7685	157.169455	2945.792566729375	23032.367	0	16
7685	157.169455	2946.28973977625	22093.607	0	16
7685	157.169455	2946.794866729375	37332.664	0	16
7685	157.169455	2947.29203977625	59599.23	0	784
7685	157.169455	2947.797166729375	42926.23	0	16
7685	157.169455	2948.29433977625	44290.81	0	16
7685	157.169455	2948.3779039689584	16.88214	0	0
7685	157.169455	2949.801766729375	5807.1455	0	0
7685	157.169455	2951.30123977625	9467.37	0	0
7685	157.169455	2951.806366729375	3858.0168	0	0
7685	157.169455	2952.7078712866664	11819.954	0	16
7685	157.169455	2952.8621114559373	24240.809	0	784
7685	157.169455	2953.518011260625	6398.527	0	16
7685	157.169455	2953.7101712866665	9275.94	0	16
7685	157.169455	2953.8644114559374	6330.0615	0	16
7685	157.169455	2954.300526983281	20626.64	0	16
7685	157.169455	2954.30813977625	253.03487	0	0
7685	157.169455	2954.520311260625	9215.606	0	16
7685	157.169455	2954.7124712866666	12928.49	0	16
7685	157.169455	2954.803456670781	3945.4407	0	16
7685	157.169455	2954.813266729375	51.949436	0	0
7685	157.169455	2954.8667114559375	5697.1694	0	16
7685	157.169455	2955.302826983281	22406.826	0	16
7685	157.169455	2955.31043977625	70.49617	0	0
7685	157.169455	2955.522611260625	8521.517	0	16
7685	157.169455	2955.805756670781	7628.7524	0	16
7685	157.169455	2955.815566729375	13.344279	0	0
7685	157.169455	2956.3051269832813	13506.232	0	16
7685	157.169455	2956.8080566707813	8481.271	0	16
7685	157.169455	2956.8713114559373	20810.332	0	0
7685	157.169455	2957.7193712866665	1896.4954	0	0
7685	157.169455	2958.309726983281	13486.224	0	0
7685	157.169455	2958.812656670781	24331.203	0	0
7685	157.169455	2959.531811260625	472.8297	0	16
7685	157.169455	2959.7239712866663	243.54477	0	0
7685	157.169455	2960.5341112606247	159.628	0	16
7685	157.169455	2960.873463995	10215.742	0	16
7685	157.169455	2961.536411260625	48.656956	0	16
7685	157.169455	2961.875763995	19608.96	0	16
7685	157.169455	2962.878063995	18525.197	0	16
7685	157.169455	2963.824156670781	11.565098	0	0
7685	157.169455	2964.4246114559373	3296.1514	0	16
7685	157.169455	2964.882663995	15780.025	0	0
7685	157.169455	2965.4269114559374	21176.33	0	784
7685	157.169455	2966.4292114559375	17039.492	0	16
7685	157.169455	2966.887263995	2079.0986	0	0
7685	157.169455	2968.4338114559373	11310.834	0	0
7685	157.169455	2968.8918639949998	95.85685	0	0
7685	157.169455	2984.45794758875	12484.638	0	16
7685	157.169455	2985.46024758875	20134.64	0	784
7685	157.169455	2986.46254758875	16154.69	0	16
7685	157.169455	2987.4648475887498	11891.7705	0	16
7685	157.169455	2988.46714758875	6215.1665	0	16
7685	157.169455	2991.4740475887497	354.81918	0	0
7685	157.169455	2993.47864758875	30.387838	0	0
7685	157.169455	2997.31633508875	12123.828	0	16
7685	157.169455	2998.31863508875	15088.253	0	16
7685	157.169455	2999.32093508875	10927.969	0	16
7685	157.169455	3000.637466729375	10645.671	0	16
7685	157.169455	3001.32553508875	13510.234	0	0
7685	157.169455	3001.639766729375	18254.049	0	784
7685	157.169455	3002.32783508875	2081.935	0	0
7685	157.169455	3002.642066729375	6237.1133	0	16
7685	157.169455	3003.57919290125	12057.606	0	16
7685	157.169455	3003.6443667293747	10251.923	0	16
7685	157.169455	3004.3324350887497	271.45435	0	0
7685	157.169455	3004.58149290125	11313.11	0	16
7685	157.169455	3005.5837929012496	6856.4316	0	16
7685	157.169455	3006.5860929012497	13836.909	0	16
7685	157.169455	3006.98528040125	13106.038	0	16
7685	157.169455	3007.98758040125	21496.664	0	16
7685	157.169455	3008.98988040125	22641.064	0	784
7685	157.169455	3009.658166729375	21.414331	0	0
7685	157.169455	3010.5952929012496	67.1861	0	0
7685	157.169455	3010.99448040125	6807.676	0	0
7685	157.169455	3014.0013804012497	397.5896	0	16
7685	157.169455	3014.0016024715624	17045.08	0	16
7685	157.169455	3015.0036804012498	122.697395	0	16
7685	157.169455	3015.0039024715625	13245.462	0	16
7685	157.169455	3016.00598040125	34.587826	0	16
7685	157.169455	3016.0062024715626	10368.919	0	16
7685	157.169455	3017.008502471562	19825.12	0	784
7685	157.169455	3021.017702471562	229.27206	0	0
7685	157.169455	3023.0223024715624	19.945246	0	0
7685	157.169455	3032.677283556406	5080.829	0	16
7685	157.169455	3033.679583556406	2917.3857	0	16
7685	157.169455	3033.7330177710414	9803.928	0	16
7685	157.169455	3034.681883556406	5056.3047	0	16
7685	157.169455	3034.7353177710415	12710.278	0	16
7685	157.169455	3035.7376177710416	9815.42	0	16
7685	157.169455	3036.686483556406	5146.638	0	0
7685	157.169455	3038.691083556406	2455.869	0	0
7685	157.169455	3040.6126607723436	13134.442	0	16
7685	157.169455	3041.6149607723437	11671.402	0	16
7685	157.169455	3042.617260772344	13678.431	0	16
7685	157.169455	3043.406438995	10143.654	0	16
7685	157.169455	3044.408738995	13860.568	0	16
7685	157.169455	3044.6218607723436	4488.6567	0	0
7685	157.169455	3045.2137306616664	42314.44	0	784
7685	157.169455	3045.411038995	21905.844	0	16
7685	157.169455	3045.6241607723437	3866.3433	0	0
7685	157.169455	3045.7699130184374	9530.864	0	16
7685	157.169455	3046.2160306616665	7889.5474	0	16
7685	157.169455	3046.7722130184375	24805.34	0	16
7685	157.169455	3047.2183306616666	7171.159	0	16
7685	157.169455	3047.6287607723434	271.68295	0	0
7685	157.169455	3047.7745130184376	11269.438	0	16
7685	157.169455	3049.420238995	882.4925	0	0
7685	157.169455	3049.6333607723436	24.317627	0	0
7685	157.169455	3051.424838995	95.25187	0	0
7685	157.169455	3052.786013018437	269.61685	0	16
7685	157.169455	3053.7883130184373	84.17011	0	16
7685	157.169455	3054.7906130184374	24.020441	0	16
7685	157.169455	3057.8550880835414	5725.6455	0	16
7685	157.169455	3058.8573880835415	9438.805	0	16
7685	157.169455	3059.8596880835416	8708.596	0	16
7685	157.169455	3063.86547095875	3584.0068	0	16
7685	157.169455	3063.8688880835416	1254.835	0	16
7685	157.169455	3064.86777095875	8651.755	0	16
7685	157.169455	3065.8700709587497	10283.562	0	16
7685	157.169455	3065.8734880835414	59.236313	0	0
7685	157.169455	3066.8757880835415	16.988207	0	0
7685	157.169455	3070.8815709587498	151.71092	0	0
7685	157.169455	3087.8998909481247	9382.543	0	16
7685	157.169455	3088.6570900366664	10288.856	0	16
7685	157.169455	3088.902190948125	16624.516	0	16
7685	157.169455	3089.6593900366665	19069.867	0	784
7685	157.169455	3089.904490948125	12755.115	0	16
7685	157.169455	3090.6616900366666	15902.357	0	16
7685	157.169455	3090.9067909481246	10397.529	0	16
7685	157.169455	3091.9090909481247	18362.773	0	16
7685	157.169455	3093.6685900366665	19057.096	0	0
7685	157.169455	3093.913690948125	18494.486	0	0
7685	157.169455	3097.6777900366665	32.95182	0	0
7685	157.169455	3103.00995462	11928.446	0	16
7685	157.169455	3104.01225462	10920.425	0	16
7685	157.169455	3105.01455462	6182.022	0	16
7685	157.169455	3107.157460577031	17177.557	0	16
7685	157.169455	3108.159760577031	26580.492	0	784
7685	157.169455	3109.02375462	18469.178	0	0
7685	157.169455	3109.1620605770313	24853.682	0	16
7685	157.169455	3111.166660577031	8276.918	0	0
7685	157.169455	3112.168960577031	7977.3315	0	0
7685	157.169455	3113.7871249325	7692.2144	0	16
7685	157.169455	3114.7894249325	24656.973	0	784
7685	157.169455	3115.175860577031	183.80194	0	0
7685	157.169455	3115.7917249325	12161.8545	0	16
7685	157.169455	3116.178160577031	53.54691	0	0
7685	157.169455	3116.7940249324997	5840.9526	0	16
7685	157.169455	3117.383133233281	20762.645	0	16
7685	157.169455	3118.385433233281	20549.504	0	16
7685	157.169455	3119.3877332332813	5896.0264	0	16
7685	157.169455	3120.390033233281	5445.489	0	16
7685	157.169455	3120.8032249324997	287.73477	0	0
7685	157.169455	3121.8055249325	92.007675	0	0
7685	157.169455	3126.403833233281	14.4327755	0	0
7685	157.169455	3128.2302755184373	8296.18	0	0
7685	157.169455	3130.2348755184375	10800.228	0	0
7685	157.169455	3132.2394755184373	17337.447	0	0
7685	157.169455	3135.246375518437	313.45587	0	0
7685	157.169455	3146.0794533179164	6661.786	0	16
7685	157.169455	3147.0817533179165	22850.098	0	784
7685	157.169455	3148.0840533179166	10704.46	0	16
7685	157.169455	3153.08879602625	5948.3604	0	16
7685	157.169455	3153.0955533179163	263.84747	0	16
7685	157.169455	3154.09109602625	32209.496	0	16
7685	157.169455	3154.0978533179164	85.08114	0	16
7685	157.169455	3155.09339602625	15664.865	0	16
7685	157.169455	3155.1001533179165	25.094818	0	16
7685	157.169455	3157.09799602625	10027.519	0	0
7685	157.169455	3159.10259602625	1775.8046	0	16
7685	157.169455	3159.110784698125	12472.467	0	16
7685	157.169455	3160.113084698125	11815.818	0	16
7685	157.169455	3161.1071960262498	120.23102	0	0
7685	157.169455	3161.115384698125	15172.787	0	16
7685	157.169455	3162.10949602625	35.46233	0	0
7685	157.169455	3164.122284698125	8692.874	0	0
7685	157.169455	3165.7861590470834	5845.773	0	16
7685	157.169455	3166.7884590470835	8047.927	0	16
7685	157.169455	3167.7907590470836	9059.425	0	16
7685	157.169455	3170.7976590470835	1208.4958	0	0
7685	157.169455	3173.600601495	10033.587	0	16
7685	157.169455	3174.602901495	7870.93	0	16
7685	157.169455	3174.8068590470834	16.641266	0	0
7685	157.169455	3175.605201495	8507.841	0	16
7685	157.169455	3176.6075014949997	12158.175	0	16
7685	157.169455	3179.6567645158334	5737.3926	0	16
7685	157.169455	3180.6167014949997	202.03487	0	0
7685	157.169455	3180.6590645158335	10299.775	0	16
7685	157.169455	3181.6613645158336	11266.136	0	16
7685	157.169455	3186.672864515833	213.31676	0	0
7685	157.169455	3194.1321063127084	16673.047	0	16
7685	157.169455	3195.1344063127085	12185.352	0	16
7685	157.169455	3196.1367063127086	10161.398	0	16
7685	157.169455	3198.1498568660936	6195.4795	0	16
7685	157.169455	3199.1436063127085	2962.7703	0	16
7685	157.169455	3199.1521568660937	11421.582	0	16
7685	157.169455	3200.1459063127086	847.11334	0	16
7685	157.169455	3200.154456866094	10958.912	0	16
7685	157.169455	3201.1567568660935	6154.689	0	16
7685	157.169455	3201.8976936824997	12821.443	0	16
7685	157.169455	3202.8999936825	22818.87	0	16
7685	157.169455	3203.1528063127084	29.708656	0	0
7685	157.169455	3203.1613568660937	5990.378	0	16
7685	157.169455	3203.164296514531	17741.531	0	16
7685	157.169455	3203.9022936825	22921.398	0	784
7685	157.169455	3204.163656866094	794.0169	0	16
7685	157.169455	3204.166596514531	12225.874	0	16
7685	157.169455	3204.9045936824996	17108.47	0	16
7685	157.169455	3205.1659568660934	286.3378	0	16
7685	157.169455	3205.1688965145313	7201.7954	0	16
7685	157.169455	3205.5536018856246	11788.298	0	16
7685	157.169455	3205.9068936824997	10298.865	0	16
7685	157.169455	3206.5559018856247	18415.518	0	16
7685	157.169455	3206.9091936825	7646.1816	0	16
7685	157.169455	3207.1705568660936	27.846539	0	0
7685	157.169455	3207.173496514531	7183.191	0	0
7685	157.169455	3207.558201885625	17781.092	0	16
7685	157.169455	3208.5605018856245	12498.499	0	16
7685	157.169455	3209.1738436825	9319.3	0	16
7685	157.169455	3209.1780965145313	1506.0593	0	16
7685	157.169455	3209.5628018856246	6931.398	0	16
7685	157.169455	3209.9160936824996	195.3104	0	0
7685	157.169455	3210.1761436825	7367.379	0	16
7685	157.169455	3210.180396514531	249.88608	0	0
7685	157.169455	3210.554632354375	10316.455	0	16
7685	157.169455	3211.1784436825	5809.268	0	16
7685	157.169455	3211.556932354375	22339.076	0	784
7685	157.169455	3211.567401885625	1653.1201	0	16
7685	157.169455	3212.1807436824997	18499.014	0	16
7685	157.169455	3212.184996514531	24.301584	0	0
7685	157.169455	3212.559232354375	17084.35	0	16
7685	157.169455	3212.5697018856245	475.0678	0	16
7685	157.169455	3213.43627174	4900.8613	0	16
7685	157.169455	3213.5720018856246	155.2019	0	16
7685	157.169455	3214.43857174	7985.7544	0	16
7685	157.169455	3215.44087174	9531.784	0	16
7685	157.169455	3216.1899436824997	184.69937	0	0
7685	157.169455	3216.568432354375	16277.766	0	0
7685	157.169455	3218.44777174	3189.8845	0	0
7685	157.169455	3219.575332354375	43.990944	0	0
7685	157.169455	3220.577632354375	12.127216	0	0
7685	157.169455	3222.4569717400004	17.45899	0	0
7685	157.169455	3227.8425555314584	12248.75	0	16
7685	157.169455	3228.2803810522914	8830.539	0	16
7685	157.169455	3228.8448555314585	27841.975	0	784
7685	157.169455	3229.2826810522915	20870.28	0	16
7685	157.169455	3229.8471555314586	13570.517	0	16
7685	157.169455	3230.2849810522916	5332.9897	0	16
7685	157.169455	3233.2918810522915	9748.467	0	0
7685	157.169455	3233.8563555314586	14732.882	0	0
7685	157.169455	3236.2987810522914	96.13129	0	0
7685	157.169455	3236.8632555314584	40.671597	0	0
7685	157.169455	3244.50556008875	7218.7837	0	16
7685	157.169455	3244.7162631160936	5271.6396	0	16
7685	157.169455	3245.50786008875	15368.719	0	16
7685	157.169455	3245.7185631160937	13181.542	0	16
7685	157.169455	3246.51016008875	12171.496	0	16
7685	157.169455	3246.720863116094	6701.248	0	16
7685	157.169455	3247.7231631160935	7937.044	0	16
7685	157.169455	3249.7277631160937	1638.3528	0	0
7685	157.169455	3250.51936008875	2794.7566	0	0
7685	157.169455	3252.7346631160935	80.171455	0	0
7685	157.169455	3253.52626008875	33.005787	0	0
7685	157.169455	3257.4877218075	21168.21	0	784
7685	157.169455	3258.4900218075	17249.85	0	16
7685	157.169455	3259.4923218075	8241.596	0	16
7685	157.169455	3259.5120137996873	6593.371	0	16
7685	157.169455	3260.5143137996874	10690.467	0	16
7685	157.169455	3261.4969218075	4179.804	0	0
7685	157.169455	3261.5166137996875	10609.361	0	16
7685	157.169455	3263.5015218075	894.491	0	0
7685	157.169455	3263.5212137996873	5724.3623	0	0
7685	157.169455	3265.9293068335414	5164.988	0	16
7685	157.169455	3266.9083407528124	6876.569	0	16
7685	157.169455	3266.9316068335415	6305.2437	0	16
7685	157.169455	3267.9106407528125	21160.775	0	784
7685	157.169455	3267.9339068335416	14718.171	0	16
7685	157.169455	3268.9129407528126	10485.808	0	16
7685	157.169455	3269.915240752812	4348.484	0	16
7685	157.169455	3273.9477068335414	63.09564	0	0
7685	157.169455	3274.9267407528123	88.561005	0	0
7685	157.169455	3285.8128817684374	9619.784	0	16
7685	157.169455	3286.8151817684375	12904.697	0	16
7685	157.169455	3287.8174817684376	13560.834	0	16
7685	157.169455	3288.4219259090623	4797.966	0	16
7685	157.169455	3288.819781768437	6883.349	0	16
7685	157.169455	3289.4242259090624	7760.615	0	16
7685	157.169455	3289.8220817684373	16908.46	0	16
7685	157.169455	3290.4265259090625	8274.391	0	16
7685	157.169455	3292.4311259090623	3290.5613	0	0
7685	157.169455	3293.8312817684373	110.731834	0	0
7685	157.169455	3294.4357259090625	796.6292	0	0
7685	157.169455	3297.4426259090624	23.588165	0	0
7685	157.169455	3301.6563576147914	6825.837	0	16
7685	157.169455	3301.71552102625	3582.4197	0	16
7685	157.169455	3301.886220342656	7083.516	0	16
7685	157.169455	3302.6586576147915	14060.348	0	16
7685	157.169455	3302.71782102625	2142.0745	0	16
7685	157.169455	3302.888520342656	14633.278	1	816
7685	157.169455	3303.6609576147916	8266.919	0	16
7685	157.169455	3303.72012102625	6837.7188	0	16
7685	157.169455	3303.8908203426563	5470.476	1	48
7685	157.169455	3305.895420342656	7748.9136	0	0
7685	157.169455	3306.6678576147915	3942.884	0	0
7685	157.169455	3306.72702102625	9544.529	0	0
7685	157.169455	3307.72932102625	15076.302	0	0
7685	157.169455	3308.6724576147913	269.6839	0	0
7685	157.169455	3309.6747576147914	89.54117	0	0
7685	157.169455	3315.9370443474218	2913.7048	0	16
7685	157.169455	3316.939344347422	19251.076	0	16
7685	157.169455	3317.941644347422	3620.6335	0	16
7685	157.169455	3318.943944347422	6630.799	0	16
7685	157.169455	3349.9241798804164	14960.62	0	16
7685	157.169455	3350.9264798804165	12860.003	0	16
7685	157.169455	3351.9287798804166	9288.153	0	16
7685	157.169455	3352.9310798804163	20697.025	0	16
7685	157.169455	3391.8314133415624	3694.6995	0	16
7685	157.169455	3392.574927599375	7389.8496	0	16
7685	157.169455	3392.8337133415625	11386.44	0	16
7685	157.169455	3393.577227599375	8017.2095	0	16
7685	157.169455	3393.8360133415626	4433.857	0	16
7685	157.169455	3394.579527599375	7609.064	0	16
7685	157.169455	3396.5841275993744	3526.8572	0	0
7685	157.169455	3396.842913341562	3404.0388	0	0
7685	157.169455	3399.8498133415624	14.906441	0	0
7685	157.169455	3400.3038254509374	5285.923	0	16
7685	157.169455	3401.3061254509375	7065.949	0	16
7685	157.169455	3402.3084254509376	3980.186	0	16
7685	157.169455	3407.3199254509377	56.862843	0	0
7685	157.169455	3419.52506571375	5974.8804	0	16
7685	157.169455	3420.52736571375	20542.68	0	16
7685	157.169455	3421.52966571375	12266.588	0	16
7685	157.169455	3421.5404508439583	12189.849	0	16
7685	157.169455	3422.5319657137497	8928.47	0	16
7685	157.169455	3422.5427508439584	10856.726	0	16
7685	157.169455	3423.5450508439585	17049.467	0	16
7685	157.169455	3424.53656571375	2515.2412	0	16
7685	157.169455	3424.547350843958	10356.977	0	16
7685	157.169455	3426.5411657137497	396.6998	0	0
7685	157.169455	3426.5519508439584	2424.3352	0	0
7685	157.169455	3428.54576571375	41.29447	0	16
7685	157.169455	3428.556550843958	1634.2322	0	0
7685	157.169455	3429.54806571375	11.719607	0	16
7685	157.169455	3429.558850843958	129.7109	0	16
7685	157.169455	3430.5611508439583	40.017094	0	16
7685	157.169455	3436.1326009880468	4496.5034	0	16
7685	157.169455	3437.134900988047	7228.0737	0	16
7685	157.169455	3438.137200988047	5847.2397	0	16
7685	157.169455	3439.139500988047	3792.2346	0	16
7685	157.169455	3445.153300988047	19.434322	0	0
7685	157.169455	3445.46605689625	6012.501	0	16
7685	157.169455	3446.46835689625	3783.634	0	16
7685	157.169455	3447.47065689625	5041.926	0	16
7685	157.169455	3452.48215689625	49.951416	0	0
7685	157.169455	3454.403413976328	7570.174	0	16
7685	157.169455	3455.405713976328	9550.202	0	16
7685	157.169455	3456.408013976328	6128.607	0	16
7685	157.169455	3457.4103139763274	9131.391	0	16
7685	157.169455	3461.419513976328	97.36643	0	0
7685	157.169455	3480.9768328752084	12123.608	0	16
7685	157.169455	3481.9791328752085	10087.251	0	16
7685	157.169455	3482.981432875208	14901.776	0	784
7685	157.169455	3483.9837328752083	14010.217	0	16
7685	157.169455	3486.990632875208	376.8313	0	0
7685	157.169455	3487.992932875208	128.11572	0	0
7685	157.169455	3537.9083016228124	12759.27	0	784
7685	157.169455	3538.9106016228125	9974.165	0	16
7685	157.169455	3539.9129016228126	9814.323	0	16
7685	157.169455	3541.917501622812	4367.358	0	0
7685	157.169455	3543.922101622812	512.76135	0	0
7685	157.169455	3546.929001622812	11.704099	0	0
7685	157.169455	3560.886805010625	11256.538	0	16
7685	157.169455	3561.6137240535936	14720.133	0	16
7685	157.169455	3561.889105010625	16439.059	0	784
7685	157.169455	3562.6160240535937	10064.021	0	16
7685	157.169455	3562.891405010625	15830.791	0	16
7685	157.169455	3563.6183240535934	10058.355	0	16
7685	157.169455	3563.8937050106247	7068.9653	0	16
7685	157.169455	3564.6206240535935	6651.062	0	16
7685	157.169455	3569.6321240535935	47.973564	0	0
7685	157.169455	3570.909805010625	14.847031	0	0
7685	157.169455	3574.62785852625	7722.9663	0	16
7685	157.169455	3575.63015852625	16457.297	0	16
7685	157.169455	3576.6324585262496	12574.589	0	16
7685	157.169455	3578.63705852625	16884.645	0	0
7685	157.169455	3580.6416585262496	10265.285	0	0
7685	157.169455	3586.118501866953	2346.9604	0	0
7685	157.169455	3587.120801866953	11975.624	0	0
7685	157.169455	3588.123101866953	1195.1116	0	0
7685	157.169455	3589.0430832634374	2862.1064	0	16
7685	157.169455	3589.1254018669533	4056.815	0	0
7685	157.169455	3590.0453832634375	6726.768	0	16
7685	157.169455	3591.0476832634376	4668.037	0	16
7685	157.169455	3593.659366232187	3798.9558	0	16
7685	157.169455	3594.0545832634375	1480.2377	0	0
7685	157.169455	3594.661666232187	16434.275	0	16
7685	157.169455	3595.6639662321872	18444.31	0	16
7685	157.169455	3596.0591832634377	64.88756	0	0
7685	157.169455	3596.074699474375	13288.722	0	16
7685	157.169455	3596.6662662321874	21321.867	0	784
7685	157.169455	3597.076999474375	1596.2561	0	16
7685	157.169455	3598.079299474375	3452.7568	0	16
7685	157.169455	3598.670866232187	21179.963	0	0
7685	157.169455	3600.0228035759374	14078.606	0	784
7685	157.169455	3600.083899474375	613.3331	0	0
7685	157.169455	3600.6754662321873	7351.602	0	0
7685	157.169455	3600.920203478281	3933.7551	0	16
7685	157.169455	3601.0251035759375	3302.4758	0	16
7685	157.169455	3601.662818389531	168.83116	0	0
7685	157.169455	3601.922503478281	9289.753	0	16
7685	157.169455	3602.0274035759376	3346.1924	0	16
7685	157.169455	3602.6800662321875	24.099642	0	0
7685	157.169455	3602.9248034782813	3375.0151	0	16
7685	157.169455	3603.090799474375	36.391396	0	0
7685	157.169455	3603.3348287410936	10758.539	0	16
7685	157.169455	3604.032003575937	1681.3534	0	0
7685	157.169455	3604.0930994743753	11.632142	0	0
7685	157.169455	3604.3371287410937	10363.818	0	16
7685	157.169455	3604.9294034782806	5331.7524	0	0
7685	157.169455	3605.3394287410933	8660.178	0	16
7685	157.169455	3606.3417287410934	5236.5054	0	16
7685	157.169455	3606.9193039665624	9578.335	0	16
7685	157.169455	3606.934003478281	174.3227	0	16
7685	157.169455	3607.3440287410936	6654.5996	0	16
7685	157.169455	3607.9216039665625	11337.676	0	16
7685	157.169455	3607.936303478281	61.1382	0	16
7685	157.169455	3608.2703781853124	8904.155	0	16
7685	157.169455	3608.9239039665626	8162.953	0	16
7685	157.169455	3608.938603478281	19.57544	0	16
7685	157.169455	3609.2726781853125	5853.4	0	16
7685	157.169455	3610.2749781853126	3254.7988	0	16
7685	157.169455	3611.3532287410935	42.631256	0	0
7685	157.169455	3614.937703966563	40.1075	0	0
7685	157.169455	3616.2887781853124	23.31511	0	0
7685	157.169455	3618.6198899325	17187.504	0	16
7685	157.169455	3619.6221899325	8131.3193	0	16
7685	157.169455	3620.6244899325	10167.51	0	16
7685	157.169455	3621.6267899325	11538.17	0	16
7685	157.169455	3623.6313899325	2206.447	0	0
7685	157.169455	3626.6382899325	133.29422	0	16
7685	157.169455	3627.6405899325	42.87128	0	16
7685	157.169455	3628.6428899325	12.724775	0	16
7685	157.169455	3634.125747979375	9426.713	0	16
7685	157.169455	3635.128047979375	12916.65	0	16
7685	157.169455	3636.1303479793746	7990.1025	0	16
7685	157.169455	3637.1326479793747	19039.555	0	784
7685	157.169455	3641.1671067009374	13589.81	0	16
7685	157.169455	3642.144147979375	52.928913	0	0
7685	157.169455	3642.1694067009375	11579.152	0	16
7685	157.169455	3643.1717067009376	4840.802	0	16
7685	157.169455	3644.174006700937	8556.717	0	16
7685	157.169455	3649.1846848259374	3916.8184	0	16
7685	157.169455	3649.1855067009374	88.04452	0	0
7685	157.169455	3650.1869848259375	4193.831	0	16
7685	157.169455	3651.1892848259376	3205.3672	0	16
7685	157.169455	3652.8125679802342	8011.1426	0	16
7685	157.169455	3653.8148679802343	7497.528	0	16
7685	157.169455	3654.196184825937	844.0321	0	0
7685	157.169455	3654.8171679802344	5204.0356	0	16
7685	157.169455	3655.839347911875	7030.06	0	16
7685	157.169455	3656.8217679802337	1729.9564	0	0
7685	157.169455	3656.841647911875	2458.0386	0	16
7685	157.169455	3657.2030848259374	19.594923	0	0
7685	157.169455	3657.824067980234	1939.6582	0	0
7685	157.169455	3657.843947911875	13089.287	0	784
7685	157.169455	3660.830967980234	34.811287	0	0
7685	157.169455	3660.8508479118746	8633.2	0	0
7685	157.169455	3661.833267980234	10.426758	0	0
7685	157.169455	3661.8531479118747	280.86057	0	0
7685	157.169455	3672.702629161875	6585.7427	0	16
7685	157.169455	3673.704929161875	7232.92	0	16
7685	157.169455	3674.707229161875	3663.1565	0	16
7685	157.169455	3715.980837072031	2690.6208	0	16
7685	157.169455	3716.9831370720312	7202.8574	0	16
7685	157.169455	3717.9854370720313	4644.282	0	16
7685	157.169455	3718.9877370720315	7778.3184	0	16
7685	157.169455	3730.3667842399996	4173.263	0	16
7685	157.169455	3731.3690842399997	16549.418	0	16
7685	157.169455	3732.3713842399998	5179.853	0	16
7685	157.169455	3733.2577584099217	17031.082	0	16
7685	157.169455	3733.37368424	3773.466	0	16
7685	157.169455	3734.260058409922	6979.3706	0	16
7685	157.169455	3734.3759842399995	3501.982	0	16
7685	157.169455	3735.262358409922	3663.566	0	16
7685	157.169455	3737.2669584099212	4428.6064	0	0
7685	157.169455	3739.2715584099215	2997.0435	0	0
7685	157.169455	3741.2761584099217	32.48017	0	0
7685	157.169455	3783.5373797502084	27703.764	0	784
7685	157.169455	3784.5396797502085	25202.28	0	16
7685	157.169455	3785.541979750208	22929.2	0	16
7685	157.169455	3789.551179750208	11228.377	0	0
7685	157.169455	3791.5557797502083	132.1279	0	0
7685	157.169455	3792.1037265837494	1986.014	0	16
7685	157.169455	3793.1060265837496	4499.6953	0	16
7685	157.169455	3794.1083265837497	4064.447	0	16
7685	157.169455	3795.1106265837498	3544.6316	0	16
7685	157.169455	3797.1006121720834	6249.329	0	16
7685	157.169455	3797.1152265837495	4034.662	0	16
7685	157.169455	3798.1029121720835	25199.627	0	784
7685	157.169455	3799.105212172083	11629.532	0	16
7685	157.169455	3799.1198265837497	4876.137	0	16
7685	157.169455	3804.116712172083	180.19313	0	0
7685	157.169455	3806.1213121720834	18.382484	0	0
7685	157.169455	3822.98993508875	16240.437	0	0
7685	157.169455	3824.9945350887497	8649.731	0	0
7685	157.169455	3828.0357992302343	3136.3342	0	16
7685	157.169455	3829.0037350887496	585.28894	0	0
7685	157.169455	3829.0380992302344	17857.97	0	48
7685	157.169455	3830.0403992302345	9344.372	0	16
7685	157.169455	3831.0426992302346	7164.884	0	48
7685	157.169455	3832.01063508875	22.034561	0	0
7685	157.169455	3835.051899230234	4766.0376	0	0
7685	157.169455	3872.3415789689584	10402.032	0	16
7685	157.169455	3873.3438789689585	6045.696	0	16
7685	157.169455	3874.346178968958	10450.019	0	16
7685	157.169455	3881.3622789689584	15.928922	0	0
7685	157.169455	3917.162203038828	8259.098	0	16
7685	157.169455	3918.164503038828	10058.968	0	16
7685	157.169455	3919.166803038828	6430.2456	0	16
7685	157.169455	3920.1691030388274	9509.018	0	16
7685	157.169455	3922.1737030388276	8093.248	0	0
7685	157.169455	4052.499391759531	1362.8049	0	16
7685	157.169455	4053.5016917595312	7824.9985	0	16
7685	157.169455	4054.5039917595313	6071.789	0	16
7685	157.169455	4055.5062917595305	11367.873	0	784
7685	157.169455	4056.5085917595306	2406.4194	0	16
7685	157.169455	4057.3647578728123	3261.575	0	16
7685	157.169455	4058.3670578728124	2028.5864	0	16
7685	157.169455	4058.513191759531	1320.6287	0	0
7685	157.169455	4059.3693578728125	8554.991	0	16
7685	157.169455	4060.3716578728126	13448.556	0	784
7685	157.169455	4063.378557872812	13565.713	0	0
7685	157.169455	4065.3831578728123	168.74197	0	0
7685	157.169455	4070.8387375603124	6818.8145	0	16
7685	157.169455	4071.8410375603125	6279.557	0	16
7685	157.169455	4072.8433375603126	3650.9265	0	16
7685	157.169455	4076.852537560312	2555.856	0	0
7685	157.169455	4077.8548375603123	149.29732	0	0
7685	157.169455	4083.648200304453	8850.62	0	16
7685	157.169455	4084.650500304453	4392.577	0	16
7685	157.169455	4085.652800304453	5445.965	0	16
7685	157.169455	4089.6620003044527	968.37024	0	0
7685	157.169455	4098.572206700937	7073.605	0	16
7685	157.169455	4099.5745067009375	4682.186	0	16
7685	157.169455	4100.576806700938	4829.151	0	16
7685	157.169455	4101.579106700937	11516.541	0	16
7685	157.169455	4114.659660411875	11917.425	0	784
7685	157.169455	4115.661960411875	6716.981	0	16
7685	157.169455	4116.664260411875	7437.6616	0	16
7685	157.169455	4119.671160411875	2930.0605	0	16
7685	157.169455	4120.673460411875	1040.6808	0	16
7685	157.169455	4120.678992540781	7276.4775	0	16
7685	157.169455	4121.681292540781	4587.439	0	16
7685	157.169455	4122.678060411875	76.97961	0	0
7685	157.169455	4122.683592540781	4026.112	0	16
7685	157.169455	4124.688192540781	1920.0897	0	0
7685	157.169455	4126.203117443125	10936.814	0	784
7685	157.169455	4126.3356858025	3427.4062	0	16
7685	157.169455	4127.205417443125	8942.292	0	16
7685	157.169455	4127.3379858025	5700.537	0	16
7685	157.169455	4127.695092540781	118.730125	0	0
7685	157.169455	4128.207717443125	9080.08	0	16
7685	157.169455	4128.3402858025	6876.877	0	16
7685	157.169455	4133.219217443126	226.85953	0	0
7685	157.169455	4134.659050060312	4760.3193	0	16
7685	157.169455	4135.6613500603125	3910.4087	0	16
7685	157.169455	4136.663650060313	2656.91	0	16
7685	157.169455	4141.253084386484	3281.7065	0	16
7685	157.169455	4141.751131261484	8971.726	0	16
7685	157.169455	4142.255384386484	4416.361	0	16
7685	157.169455	4142.753431261484	5261.377	0	16
7685	157.169455	4143.2576843864845	9307.615	0	16
7685	157.169455	4143.7557312614845	7537.566	0	16
7685	157.169455	4144.259984386484	11338.548	0	16
7685	157.169455	4144.758031261484	11958.446	0	784
7685	157.169455	4150.273784386483	12.525955	0	0
7685	157.169455	4173.764152599375	2028.1061	0	16
7685	157.169455	4174.766452599375	7386.4478	0	16
7685	157.169455	4175.768752599375	5280.59	0	16
7685	157.169455	4178.775652599375	858.65204	0	0
7685	157.169455	4180.780252599375	289.1845	0	0
7685	157.169455	4211.508730138437	12811.467	0	784
7685	157.169455	4212.5110301384375	7692.2188	0	16
7685	157.169455	4213.513330138438	10687.035	0	16
7685	157.169455	4213.73265845875	6586.906	0	16
7685	157.169455	4214.515630138437	4889.893	0	16
7685	157.169455	4214.73495845875	4972.063	0	16
7685	157.169455	4215.73725845875	8452.96	0	16
7685	157.169455	4221.751058458751	59.01132	0	0
7685	157.169455	4222.75335845875	19.475712	0	0
7685	157.169455	4261.3142014275	5753.643	0	16
7685	157.169455	4262.3165014275	6748.024	0	16
7685	157.169455	4263.3188014275	12809.324	0	784
7685	157.169455	4264.321101427499	4592.48	0	16
7685	157.169455	4267.3280014275	984.4421	0	0
7685	157.169455	4295.902304161875	2923.73	0	0
7685	157.169455	4297.906904161875	6408.555	0	16
7685	157.169455	4298.909204161875	4445.9565	0	16
7685	157.169455	4299.911504161874	5501.6323	0	16
7685	157.169455	4300.913804161874	3642.0508	0	16
7685	157.169455	4302.918404161875	1170.7213	0	0
7685	157.169455	4303.920704161875	10933.21	0	0
7685	157.169455	4319.11862877125	6042.6157	0	16
7685	157.169455	4319.247072423594	4380.726	0	16
7685	157.169455	4320.12092877125	8905.852	0	16
7685	157.169455	4320.249372423594	11249.282	0	16
7685	157.169455	4321.12322877125	13437.642	0	784
7685	157.169455	4321.251672423594	8013.4546	0	16
7685	157.169455	4322.253972423593	8750.212	0	16
7685	157.169455	4323.127828771249	2984.5366	0	16
7685	157.169455	4324.1301287712495	1494.5121	0	16
7685	157.169455	4325.13242877125	662.74084	0	16
7685	157.169455	4327.265472423594	84.31697	0	0
7685	157.169455	4328.139328771249	32.195923	0	0
7685	157.169455	4328.267772423593	28.225586	0	0
7685	157.169455	4358.304679943125	9860.825	0	16
7685	157.169455	4359.306979943125	5620.3086	0	16
7685	157.169455	4360.309279943125	6433.8057	0	16
7685	157.169455	4364.318479943126	511.68787	0	0
7685	157.169455	4366.476198400156	10172.995	0	16
7685	157.169455	4367.478498400156	13847.715	0	16
7685	157.169455	4368.480798400156	3910.8538	0	16
7685	157.169455	4369.4830984001555	28759.188	0	784
7685	157.169455	4370.485398400156	5631.7437	0	16
7685	157.169455	4375.496898400155	85.266685	0	0
7685	157.169455	4378.833976818125	9592.355	0	16
7685	157.169455	4379.836276818125	9948.092	0	16
7685	157.169455	4380.838576818125	9557.54	0	16
7685	157.169455	4383.845476818125	1856.7557	0	0
7685	157.169455	4389.426384044687	8036.9873	0	16
7685	157.169455	4390.4286840446875	8353.815	0	16
7685	157.169455	4391.430984044688	3774.2566	0	16
7685	157.169455	4392.433284044688	7293.832	0	16
7685	157.169455	4392.66834674	4859.571	0	16
7685	157.169455	4393.67064674	3369.7256	0	16
7685	157.169455	4394.437884044688	1110.6753	0	0
7685	157.169455	4394.67294674	9734.598	0	16
7685	157.169455	4395.440184044688	498.12045	0	0
7685	157.169455	4395.67524674	11438.88	0	16
7685	157.169455	4396.54027564625	3498.41	0	16
7685	157.169455	4396.552855787083	4066.721	0	48
7685	157.169455	4397.444784044688	73.67962	0	0
7685	157.169455	4397.54257564625	25267.219	0	48
7685	157.169455	4397.555155787083	2389.7192	0	16
7685	157.169455	4398.4470840446875	24.919666	0	0
7685	157.169455	4398.54487564625	27068.238	0	16
7685	157.169455	4398.557455787083	3764.82	0	16
7685	157.169455	4398.68214674	5562.1274	0	0
7685	157.169455	4399.547175646249	27956.188	0	48
7685	157.169455	4400.5620557870825	2962.9958	0	16
7685	157.169455	4400.68674674	1114.9073	0	0
7685	157.169455	4400.835570630833	5064.368	0	16
7685	157.169455	4401.4427608025	3154.9307	0	16
7685	157.169455	4401.68904674	92.34244	0	0
7685	157.169455	4401.837870630833	2381.055	0	16
7685	157.169455	4402.277946544687	5615.6	0	16
7685	157.169455	4402.4450608025	8964.779	0	16
7685	157.169455	4402.691346739999	31.242237	0	0
7685	157.169455	4402.840170630833	2694.1008	0	16
7685	157.169455	4403.2802465446875	5891.335	0	16
7685	157.169455	4403.4473608025	9123.109	0	16
7685	157.169455	4403.55637564625	854.6325	0	0
7685	157.169455	4404.282546544688	5724.434	0	16
7685	157.169455	4404.4496608025	3954.7021	0	16
7685	157.169455	4405.284846544687	9302.626	0	16
7685	157.169455	4405.859457482187	4669.9385	0	16
7685	157.169455	4406.563275646249	33.22594	0	0
7685	157.169455	4406.861757482187	6698.067	0	16
7685	157.169455	4407.4565608025	1966.8069	0	0
7685	157.169455	4407.8640574821875	10053.675	0	16
7685	157.169455	4408.866357482188	11854.428	0	16
7685	157.169455	4409.294046544687	12576.929	0	0
7685	157.169455	4409.868657482187	6999.971	0	16
7685	157.169455	4410.4634608025	96.2946	0	0
7685	157.169455	4411.290153575937	6433.0933	0	16
7685	157.169455	4411.298646544687	27.25034	0	0
7685	157.169455	4411.465760802499	32.568428	0	0
7685	157.169455	4411.873257482187	1890.3997	0	16
7685	157.169455	4411.904323156015	6658.6743	0	16
7685	157.169455	4412.2924535759375	8123.3193	0	16
7685	157.169455	4412.875557482187	847.8145	0	16
7685	157.169455	4412.9066231560155	11528.878	0	16
7685	157.169455	4413.096061779062	15404.94	0	0
7685	157.169455	4413.294753575938	8358.351	0	16
7685	157.169455	4413.877857482187	341.41147	0	16
7685	157.169455	4413.908923156016	10197.058	0	16
7685	157.169455	4414.0983617790625	15973.882	0	0
7685	157.169455	4414.911223156016	12791.845	0	16
7685	157.169455	4415.100661779063	975.75006	0	0
7685	157.169455	4415.913523156015	14163.342	0	784
7685	157.169455	4416.915823156015	6201.487	0	16
7685	157.169455	4418.306253575937	280.4576	0	0
7685	157.169455	4418.3236153435155	3870.867	0	16
7685	157.169455	4419.325915343516	3314.2068	0	16
7685	157.169455	4419.922723156015	1610.6926	0	0
7685	157.169455	4420.328215343516	3652.7737	0	16
7685	157.169455	4420.519523693125	12945.499	0	16
7685	157.169455	4421.521823693125	5911.7007	0	16
7685	157.169455	4421.927323156015	48.504013	0	0
7685	157.169455	4422.332815343515	1518.8616	0	0
7685	157.169455	4422.524123693125	10832.638	0	16
7685	157.169455	4422.929623156015	15.215857	0	0
7685	157.169455	4423.335115343515	6150.2554	0	0
7685	157.169455	4423.526423693125	7775.053	0	16
7685	157.169455	4425.5310236931255	1597.5297	0	0
7685	157.169455	4426.533323693126	718.2926	0	0
7685	157.169455	4428.537923693126	106.723854	0	0
7685	157.169455	4429.540223693125	72.3341	0	0
7685	157.169455	4449.243766857187	9172.471	0	0
7685	157.169455	4449.813293029063	5228.5767	0	16
7685	157.169455	4450.2460668571875	7832.9785	0	0
7685	157.169455	4450.815593029063	6310.9136	0	16
7685	157.169455	4451.817893029063	7826.9727	0	16
7685	157.169455	4452.820193029063	8035.1704	0	16
7685	157.169455	4453.8224930290635	22848.957	0	784
7685	157.169455	4454.200280333749	3544.7065	0	0
7685	157.169455	4455.202580333749	6095.3247	0	0
7685	157.169455	4456.242189611094	11891.313	0	16
7685	157.169455	4456.259866857187	624.8729	0	0
7685	157.169455	4457.207180333749	9061.008	0	0
7685	157.169455	4457.244489611094	8868.554	0	16
7685	157.169455	4457.262166857187	123.85838	0	0
7685	157.169455	4458.209480333749	6872.1187	0	0
7685	157.169455	4458.246789611094	7421.4624	0	16
7685	157.169455	4459.249089611093	4065.0327	0	16
7685	157.169455	4460.214080333749	2083.6067	0	16
7685	157.169455	4460.216574181406	2451.7244	0	16
7685	157.169455	4461.216380333749	1580.9037	0	16
7685	157.169455	4461.218874181406	9925.313	0	16
7685	157.169455	4461.253689611093	2669.294	0	0
7685	157.169455	4462.218680333749	382.27884	0	16
7685	157.169455	4462.221174181406	4432.9717	9341	112
7685	157.169455	4463.220980333749	141.4003	0	16
7685	157.169455	4463.223474181406	7517.784	9341	112
7685	157.169455	4463.2582896110935	915.9385	0	16
7685	157.169455	4464.223280333748	48.12704	0	16
7685	157.169455	4464.2257741814055	7096.1484	9341	112
7685	157.169455	4464.260589611094	107.22622	0	16
7685	157.169455	4465.225580333748	15.16908	0	16
7685	157.169455	4465.228074181406	2935.011	9341	112
7685	157.169455	4465.262889611093	36.426697	0	16
7685	157.169455	4466.230374181406	15264.04	9341	1008
7685	157.169455	4466.605001915781	4532.5186	0	0
7685	157.169455	4467.607301915781	11179.722	0	0
7685	157.169455	4468.234974181406	275.32278	0	16
7685	157.169455	4469.237274181406	101.83856	0	48
7685	157.169455	4469.611901915781	12583.303	0	16
7685	157.169455	4470.189887316172	7940.215	0	16
7685	157.169455	4470.239574181405	34.661797	0	16
7685	157.169455	4470.614201915781	15713.462	0	16
7685	157.169455	4471.192187316172	10057.339	0	16
7685	157.169455	4471.616501915782	3892.5398	0	16
7685	157.169455	4472.194487316172	9309.201	0	16
7685	157.169455	4472.618801915782	3115.2607	0	16
7685	157.169455	4474.199087316171	7008.5186	0	16
7685	157.169455	4474.623401915782	1419.031	0	0
7685	157.169455	4475.201387316171	2568.0522	0	16
7685	157.169455	4476.203687316171	1821.7355	0	16
7685	157.169455	4477.205987316172	369.5551	0	16
7685	157.169455	4482.756493742812	3377.6838	0	16
7685	157.169455	4483.7587937428125	4040.722	0	16
7685	157.169455	4484.761093742813	4416.36	0	16
7685	157.169455	4486.765693742812	2657.512	0	0
7685	157.169455	4487.077140880625	10306.429	0	16
7685	157.169455	4487.767993742812	3038.996	0	0
7685	157.169455	4488.079440880625	12712.695	0	16
7685	157.169455	4489.081740880625	11473.138	0	16
7685	157.169455	4489.772593742812	2264.2568	0	0
7685	157.169455	4490.774893742812	51.41172	0	0
7685	157.169455	4491.086340880624	7585.0356	0	0
7685	157.169455	4493.092732089167	7782.9097	0	16
7685	157.169455	4494.095032089167	3380.427	0	16
7685	157.169455	4495.097332089167	2860.6064	0	16
7685	157.169455	4497.773429943125	3402.493	0	16
7685	157.169455	4498.1042320891665	8633.318	0	0
7685	157.169455	4498.775729943125	4421.655	0	16
7685	157.169455	4499.778029943125	3653.5276	0	16
7685	157.169455	4500.108832089167	5040.2896	0	0
7685	157.169455	4502.113432089167	15.235135	0	0
7685	157.169455	4502.784929943125	3195.4895	0	0
7685	157.169455	4505.791829943125	60.25118	0	0
7685	157.169455	4511.043377257578	4104.8174	0	16
7685	157.169455	4512.045677257578	6384.2637	0	16
7685	157.169455	4513.047977257578	7370.909	0	16
7685	157.169455	4516.054877257578	1932.8439	0	0
7685	157.169455	4520.199713271667	2950.1118	0	16
7685	157.169455	4520.759411193125	2801.1218	0	16
7685	157.169455	4521.202013271667	2243.4568	0	16
7685	157.169455	4521.761711193125	13189.206	0	784
7685	157.169455	4522.204313271666	1994.844	0	16
7685	157.169455	4522.764011193125	6754.3276	0	16
7685	157.169455	4525.7389316618755	19308.068	0	784
7685	157.169455	4525.770911193124	3176.0469	0	0
7685	157.169455	4526.741231661876	5616.457	0	16
7685	157.169455	4527.743531661876	8590.657	0	16
7685	157.169455	4528.745831661876	11646.735	0	16
7685	157.169455	4529.780111193124	39.1239	0	0
7685	157.169455	4530.750431661876	13283.122	0	0
7685	157.169455	4530.782411193124	12.442562	0	0
7685	157.169455	4532.690836681406	4528.8086	0	16
7685	157.169455	4533.693136681406	9294.188	0	16
7685	157.169455	4533.757331661876	186.00755	0	0
7685	157.169455	4534.017936779062	12390.998	0	16
7685	157.169455	4534.695436681406	11360.13	0	16
7685	157.169455	4535.0202367790625	22420.76	0	784
7685	157.169455	4535.697736681406	5597.8813	0	16
7685	157.169455	4536.022536779063	13440.117	0	16
7685	157.169455	4536.700036681405	3205.2603	1	48
7685	157.169455	4537.7023366814055	3644.52	1	48
7685	157.169455	4538.704636681406	2009.6403	1	48
7685	157.169455	4540.031736779062	1344.8915	0	16
7685	157.169455	4540.709236681406	353.71982	0	0
7685	157.169455	4541.034036779062	552.2068	0	16
7685	157.169455	4542.036336779062	206.69386	0	16
7685	157.169455	4542.75174901625	4094.3318	0	16
7685	157.169455	4543.75404901625	7615.413	0	16
7685	157.169455	4544.75634901625	9683.817	0	16
7685	157.169455	4549.76784901625	2454.8289	0	0
7685	157.169455	4551.77244901625	31.448004	0	0
7685	157.169455	4586.059440685312	2311.2341	0	16
7685	157.169455	4587.0617406853125	6470.1367	0	16
7685	157.169455	4588.064040685313	7495.985	0	16
7685	157.169455	4607.993959630625	6805.228	0	16
7685	157.169455	4608.996259630625	9398.936	0	16
7685	157.169455	4609.998559630625	11082.461	0	784
7685	157.169455	4611.000859630624	6231.898	0	16
7685	157.169455	4614.007759630625	16369.983	0	0
7685	157.169455	4619.271476818125	8829.11	0	16
7685	157.169455	4620.273776818125	8851.153	0	16
7685	157.169455	4621.276076818125	2081.9011	0	16
7685	157.169455	4626.287576818125	6925.892	0	0
7685	157.169455	4627.289876818125	93.54087	0	0
7685	157.169455	4628.292176818124	32.836094	0	0
7685	157.169455	4649.6475242009365	4658.9106	0	16
7685	157.169455	4650.649824200937	16578.746	0	784
7685	157.169455	4651.652124200937	8098.997	0	16
7685	157.169455	4652.654424200937	8465.808	0	16
7685	157.169455	4654.659024200936	4082.6646	0	0
7685	157.169455	4655.661324200936	5976.4004	0	0
7685	157.169455	4657.665924200936	511.33868	0	0
7685	157.169455	4658.6682242009365	146.25911	0	0
7685	157.169455	4660.590557433359	6366.1553	0	16
7685	157.169455	4660.672824200936	16.908564	0	0
7685	157.169455	4661.592857433359	5080.3394	0	16
7685	157.169455	4662.595157433359	9274.198	0	16
7685	157.169455	4665.602057433359	1935.9734	0	0
7685	157.169455	4666.604357433359	3608.1904	0	0
7685	157.169455	4666.71205682875	2802.6086	0	0
7685	157.169455	4667.71435682875	3584.8994	0	0
7685	157.169455	4669.930141027109	1658.9822	0	16
7685	157.169455	4669.944815450937	6722.112	0	16
7685	157.169455	4670.613557433358	17.027094	0	0
7685	157.169455	4670.932441027109	3656.6594	0	16
7685	157.169455	4670.947115450937	3967.6458	0	16
7685	157.169455	4671.934741027109	3773.6614	0	16
7685	157.169455	4671.9494154509375	8483.931	0	784
7685	157.169455	4672.937041027109	2263.0403	0	16
7685	157.169455	4672.951715450937	6275.5815	0	16
7685	157.169455	4674.941641027109	3110.9348	0	0
7685	157.169455	4674.956315450937	3934.109	0	0
7685	157.169455	4676.946241027109	1753.2867	0	0
7685	157.169455	4676.960915450937	1761.6736	0	0
7685	157.169455	4677.948541027109	169.22243	0	0
7685	157.169455	4678.950841027109	64.97709	0	0
7685	157.169455	4701.653801036875	7324.3394	0	784
7685	157.169455	4702.656101036875	5178.4585	0	16
7685	157.169455	4703.658401036875	5669.1294	0	16
7685	157.169455	4708.669901036876	230.36958	0	0
7685	157.169455	4709.672201036876	89.25277	0	0
7685	157.169455	4712.011681700937	5827.4272	0	16
7685	157.169455	4713.013981700937	7129.991	0	16
7685	157.169455	4714.016281700937	5619.0312	0	16
7685	157.169455	4715.018581700936	4950.21	0	16
7685	157.169455	4715.677604747812	9112.901	0	16
7685	157.169455	4716.020881700936	11965.573	0	16
7685	157.169455	4716.6799047478125	14173.893	0	16
7685	157.169455	4717.682204747813	4531.569	0	16
7685	157.169455	4718.025481700936	10741.023	0	0
7685	157.169455	4721.691404747812	3843.8254	0	0
7685	157.169455	4722.034681700936	15.461079	0	0
7685	157.169455	4744.348227013437	9948.1455	0	16
7685	157.169455	4745.350527013437	22498.803	0	784
7685	157.169455	4746.3528270134375	14530.84	0	16
7685	157.169455	4747.355127013437	8488.634	0	16
7685	157.169455	4748.357427013437	4669.6504	0	16
7685	157.169455	4749.359727013437	14218.774	0	16
7685	157.169455	4750.362027013437	1548.5037	0	16
7685	157.169455	4751.7321701775	9448.808	0	16
7685	157.169455	4752.7344701775	8215.08	0	16
7685	157.169455	4753.368927013436	92.2514	0	0
7685	157.169455	4753.385212557917	2657.837	0	16
7685	157.169455	4753.7367701775	5568.3774	0	16
7685	157.169455	4754.387512557917	2323.1636	0	16
7685	157.169455	4755.389812557917	3166.7424	0	16
7685	157.169455	4759.027302401667	5974.5996	0	16
7685	157.169455	4759.3877585475	3354.066	0	16
7685	157.169455	4759.399012557917	253.42699	0	0
7685	157.169455	4760.029602401667	4720.5366	0	16
7685	157.169455	4760.3900585475	4941.7607	0	16
7685	157.169455	4760.401312557917	108.42068	0	0
7685	157.169455	4761.031902401667	3153.9126	0	16
7685	157.169455	4761.3923585475	2498.2537	0	16
7685	157.169455	4762.3946585475005	9403.317	0	784
7685	157.169455	4762.405912557917	15.15044	0	0
7685	157.169455	4764.3992585475	3849.5168	0	0
7685	157.169455	4766.043402401667	942.7466	0	0
7685	157.169455	4767.045702401667	75.87578	0	0
7685	157.169455	4774.570182872812	11499.933	0	16
7685	157.169455	4775.5724828728125	4055.1592	0	16
7685	157.169455	4776.574782872813	5216.987	0	16
7685	157.169455	4781.586282872812	4619.442	0	0
7685	157.169455	4784.593182872812	12.36171	0	0
7685	157.169455	4786.56898026625	10075.634	0	16
7685	157.169455	4787.57128026625	3428.309	0	16
7685	157.169455	4788.24437720875	7515.1055	0	16
7685	157.169455	4788.57358026625	12633.496	0	16
7685	157.169455	4789.24667720875	9256.784	0	16
7685	157.169455	4789.57588026625	8052.9023	0	16
7685	157.169455	4789.989860607187	6529.1816	0	16
7685	157.169455	4790.24897720875	16720.025	0	784
7685	157.169455	4790.57818026625	5053.3765	0	16
7685	157.169455	4790.9921606071875	3289.9358	0	16
7685	157.169455	4791.238333977188	4329.068	0	16
7685	157.169455	4791.994460607188	8467.555	0	16
7685	157.169455	4793.58508026625	727.1358	0	0
7685	157.169455	4794.258177208751	7412.938	0	0
7685	157.169455	4795.247533977187	942.78156	0	0
7685	157.169455	4795.58968026625	79.41426	0	0
7685	157.169455	4796.063923495417	1005.35535	0	16
7685	157.169455	4797.066223495417	1969.8074	0	16
7685	157.169455	4797.397331310312	11925.151	0	16
7685	157.169455	4798.068523495417	8570.666	0	16
7685	157.169455	4798.3996313103125	3480.1116	0	16
7685	157.169455	4799.010560607187	34.942703	0	0
7685	157.169455	4799.401931310313	3987.4373	0	16
7685	157.169455	4800.404231310312	6811.4995	0	16
7685	157.169455	4801.0754234954165	868.85187	0	0
7685	157.169455	4804.413431310312	1554.0138	0	0
7685	157.169455	4806.418031310312	37.421684	0	0
7685	157.169455	4811.820645529062	6146.27	0	16
7685	157.169455	4812.822945529062	8958.997	0	16
7685	157.169455	4813.825245529062	7386.9937	0	16
7685	157.169455	4814.093570333749	6668.3926	0	16
7685	157.169455	4814.827545529062	11353.023	0	784
7685	157.169455	4815.095870333749	7904.6606	0	16
7685	157.169455	4816.098170333749	5021.399	0	16
7685	157.169455	4816.8321455290625	2503.7642	0	0
7685	157.169455	4817.1004703337485	6444.4917	0	16
7685	157.169455	4818.836745529063	1160.9707	0	0
7685	157.169455	4819.066138536875	7789.2427	0	16
7685	157.169455	4819.105070333749	1840.4384	0	0
7685	157.169455	4820.068438536875	10788.629	0	16
7685	157.169455	4820.841345529062	62.819695	0	0
7685	157.169455	4821.070738536875	7331.1562	0	16
7685	157.169455	4823.075338536874	5025.3306	0	0
7685	157.169455	4825.9408835475	7268.5723	0	784
7685	157.169455	4826.9431835475	2736.3887	0	16
7685	157.169455	4827.084538536875	223.76755	0	0
7685	157.169455	4827.9454835475	5794.8984	0	16
7685	157.169455	4828.9477835475	2978.6458	0	16
7685	157.169455	4829.089138536874	27.220219	0	0
7685	157.169455	4830.0784483025	4877.239	0	0
7685	157.169455	4830.952383547499	3102.0125	0	0
7685	157.169455	4831.0807483025	12084.999	0	0
7685	157.169455	4832.9569835474995	266.23828	0	0
7685	157.169455	4833.085348302499	6934.7285	0	0
7685	157.169455	4835.0899483025	1021.48834	0	0
7685	157.169455	4835.769189055312	11027.98	0	784
7685	157.169455	4836.0922483025	3811.7576	0	0
7685	157.169455	4836.7714890553125	8883.814	0	16
7685	157.169455	4837.773789055313	7410.299	0	16
7685	157.169455	4839.778389055312	3285.964	0	0
7685	157.169455	4844.77059932875	5471.2217	0	16
7685	157.169455	4844.789889055312	57.36157	0	0
7685	157.169455	4845.77289932875	2443.3362	0	16
7685	157.169455	4846.77519932875	4219.49	0	16
7685	157.169455	4847.850135118906	8462.019	0	16
7685	157.169455	4848.7797993287495	4235.082	0	16
7685	157.169455	4848.852435118906	10986.378	0	16
7685	157.169455	4849.78209932875	2182.5615	0	16
7685	157.169455	4849.854735118906	15278.156	0	16
7685	157.169455	4850.78439932875	5380.7427	0	16
7685	157.169455	4851.859335118906	5191.3867	0	0
7685	157.169455	4853.863935118906	1370.162	0	0
7685	157.169455	4856.869727404062	19158.05	0	784
7685	157.169455	4856.870835118905	85.26836	0	0
7685	157.169455	4857.8720274040625	16353.455	0	16
7685	157.169455	4857.873135118905	28.739246	0	0
7685	157.169455	4858.874327404063	9012.498	0	16
7685	157.169455	4860.878927404062	5385.3076	0	0
7685	157.169455	4862.882018615001	6067.8994	0	16
7685	157.169455	4862.883527404062	1762.2363	0	16
7685	157.169455	4863.884318615001	4680.694	0	16
7685	157.169455	4864.496086193125	5946.4146	0	16
7685	157.169455	4864.886618615001	9529.998	0	16
7685	157.169455	4864.888127404062	279.627	0	0
7685	157.169455	4865.498386193125	14605.735	0	784
7685	157.169455	4865.888918615001	2973.0483	0	16
7685	157.169455	4866.500686193125	4964.4595	0	16
7685	157.169455	4866.891218615001	3699.371	0	16
7685	157.169455	4866.892727404062	34.236595	0	0
7685	157.169455	4868.505286193125	6682.5864	0	0
7685	157.169455	4872.905018615001	20.479527	0	0
7685	157.169455	4877.132178575937	10814.5625	0	16
7685	157.169455	4878.1344785759375	9793.758	0	16
7685	157.169455	4879.136778575938	10005.155	0	16
7685	157.169455	4881.141378575937	4410.9297	0	0
7685	157.169455	4885.201530529062	4477.5806	0	16
7685	157.169455	4886.2038305290625	6428.618	0	16
7685	157.169455	4887.206130529063	13267.478	0	16
7685	157.169455	4892.217630529062	7729.411	0	0
7685	157.169455	4895.224530529062	22.340666	0	0
7685	157.169455	4919.717547974583	2595.4966	0	16
7685	157.169455	4919.808856568333	2758.379	0	16
7685	157.169455	4920.719847974583	3821.413	0	16
7685	157.169455	4920.811156568333	3605.123	0	16
7685	157.169455	4921.722147974583	5617.1934	0	16
7685	157.169455	4921.813456568333	6032.0596	0	16
7685	157.169455	4922.724447974583	6750.43	0	16
7685	157.169455	4922.815756568333	9884.821	0	16
7685	157.169455	4923.818056568333	8014.0894	0	16
7685	157.169455	4926.7326110475	4412.0254	0	16
7685	157.169455	4926.733647974583	1075.1101	0	16
7685	157.169455	4926.824956568333	3922.3242	0	0
7685	157.169455	4927.7349110475	3052.278	0	16
7685	157.169455	4928.7372110475	2501.9802	0	16
7685	157.169455	4929.7395110475	5589.393	0	16
7685	157.169455	4929.740547974583	89.501045	0	0
7685	157.169455	4930.741811047499	6383.068	0	16
7685	157.169455	4930.742847974583	15.17696	0	0
7685	157.169455	4931.744111047499	5468.3364	0	16
7685	157.169455	4933.7487110474995	3934.3584	0	0
7685	157.169455	4934.7510110475	92.566826	0	0
7685	157.169455	4936.7556110475	11.477887	0	0
7685	157.169455	4939.047351945937	2809.1494	0	16
7685	157.169455	4939.219402648203	11696.213	0	16
7685	157.169455	4940.0496519459375	4083.5615	0	16
7685	157.169455	4940.221702648203	11596.602	0	16
7685	157.169455	4941.051951945938	2436.6726	0	16
7685	157.169455	4941.224002648203	5273.477	0	16
7685	157.169455	4942.054251945938	9726.527	0	16
7685	157.169455	4942.226302648202	12690.366	0	784
7685	157.169455	4944.08973345875	2377.0564	0	16
7685	157.169455	4944.230902648203	3960.1375	0	0
7685	157.169455	4945.061151945937	2643.0015	0	0
7685	157.169455	4945.09203345875	3028.8955	0	16
7685	157.169455	4946.09433345875	4690.0176	0	16
7685	157.169455	4947.09663345875	6403.7544	0	16
7685	157.169455	4947.237802648203	211.18307	0	0
7685	157.169455	4948.098933458749	3937.317	0	16
7685	157.169455	4948.240102648202	154.87189	0	0
7685	157.169455	4949.593076945937	2920.0596	0	16
7685	157.169455	4950.5953769459375	4554.241	0	16
7685	157.169455	4951.427600969375	7102.78	0	16
7685	157.169455	4951.597676945938	3870.7576	0	16
7685	157.169455	4952.10813345875	345.42514	0	0
7685	157.169455	4952.429900969375	2654.9075	0	16
7685	157.169455	4953.11043345875	99.02878	0	0
7685	157.169455	4953.432200969375	6604.4707	0	16
7685	157.169455	4954.434500969375	9948.694	0	16
7685	157.169455	4954.604576945937	3014.5815	0	0
7685	157.169455	4955.115033458749	12.320327	0	0
7685	157.169455	4955.606876945937	809.40106	0	0
7685	157.169455	4956.4391009693745	1468.8492	0	0
7685	157.169455	4956.927367505833	5945.804	0	16
7685	157.169455	4957.611476945937	96.79017	0	0
7685	157.169455	4957.929667505833	2740.4766	0	16
7685	157.169455	4958.931967505833	5054.598	0	16
7685	157.169455	4961.936791594375	3498.2654	0	16
7685	157.169455	4961.938867505833	2156.3694	0	16
7685	157.169455	4962.939091594375	5820.014	0	16
7685	157.169455	4962.941167505833	687.1758	0	16
7685	157.169455	4963.198911906875	3415.971	0	16
7685	157.169455	4963.941391594375	4280.894	0	16
7685	157.169455	4964.201211906875	5724.2563	0	16
7685	157.169455	4965.203511906875	5198.3477	0	16
7685	157.169455	4965.945991594374	7150.5386	0	0
7685	157.169455	4965.948067505833	44.275642	0	0
7685	157.169455	4967.950591594375	5289.6914	0	0
7685	157.169455	4968.2104119068745	11708.139	0	0
7685	157.169455	4981.770988536875	8562.631	0	16
7685	157.169455	4982.773288536875	7695.613	0	16
7685	157.169455	4982.912637716563	13501.548	0	784
7685	157.169455	4983.775588536875	7134.3496	0	16
7685	157.169455	4983.914937716563	12454.878	0	16
7685	157.169455	4984.917237716563	7623.769	0	16
7685	157.169455	4985.919537716563	9661.615	0	16
7685	157.169455	4987.924137716564	9953.479	0	0
7685	157.169455	4988.787088536875	9134.933	0	0
7685	157.169455	4992.558030529062	6812.4316	0	0
7685	157.169455	4992.935637716563	32.002113	0	0
7685	157.169455	4994.5626305290625	17793.412	0	16
7685	157.169455	4995.564930529063	16157.274	0	16
7685	157.169455	4996.567230529062	10651.724	0	16
7685	157.169455	5004.55649120375	3237.1494	0	0
7685	157.169455	5004.585630529062	12.452409	0	0
7685	157.169455	5006.56109120375	8424.243	0	16
7685	157.169455	5007.56339120375	8898.128	0	16
7685	157.169455	5008.56569120375	3979.234	0	16
7685	157.169455	5012.57489120375	2780.4038	0	0
7685	157.169455	5013.57719120375	149.66362	0	0
7685	157.169455	5014.57949120375	55.19813	0	0
7685	157.169455	5025.483405382578	5522.062	0	16
7685	157.169455	5026.485705382578	927.59564	0	16
7685	157.169455	5027.488005382577	6779.1343	0	16
7685	157.169455	5029.4926053825775	3099.468	0	0
7685	157.169455	5032.499505382578	104.46987	0	0
7685	157.169455	5048.619587557917	2448.5388	0	16
7685	157.169455	5049.621887557917	2276.789	0	16
7685	157.169455	5050.547539641249	2528.3584	0	0
7685	157.169455	5050.624187557917	7806.803	0	16
7685	157.169455	5052.55213964125	16579.44	0	784
7685	157.169455	5053.55443964125	4761.604	0	16
7685	157.169455	5054.401147063125	6938.5376	0	16
7685	157.169455	5054.55673964125	3041.0002	0	16
7685	157.169455	5054.633387557917	7796.8384	0	0
7685	157.169455	5055.403447063125	7272.5405	0	16
7685	157.169455	5056.405747063125	6020.36	0	16
7685	157.169455	5056.561339641249	1350.119	0	0
7685	157.169455	5056.637987557917	29.937864	0	0
7685	157.169455	5057.408047063124	2134.721	0	16
7685	157.169455	5058.410347063124	2839.9568	0	16
7685	157.169455	5060.5705396412495	44.925552	0	0
7685	157.169455	5061.417247063125	161.06282	0	0
7685	157.169455	5061.57283964125	15.52049	0	0
7685	157.169455	5062.419547063125	60.07246	0	0
7685	157.169455	5070.11258886	8565.846	0	784
7685	157.169455	5071.11488886	5252.1885	0	16
7685	157.169455	5072.11718886	4582.758	0	16
7685	157.169455	5076.12638886	4828.239	0	0
7685	157.169455	5078.13098886	48.39146	0	0
7685	157.169455	5090.597526622812	5134.307	0	16
7685	157.169455	5091.5998266228125	6666.4624	0	16
7685	157.169455	5092.602126622812	15296.12	0	16
7685	157.169455	5097.292248107187	8106.725	0	16
7685	157.169455	5097.613626622812	186.65292	0	0
7685	157.169455	5098.294548107187	11563.207	0	784
7685	157.169455	5099.2968481071875	8978.182	0	16
7685	157.169455	5099.618226622812	24.465273	0	0
7685	157.169455	5101.301448107187	11480.952	0	0
7685	157.169455	5105.310648107187	284.32666	0	0
7685	157.169455	5108.317548107187	12.121768	0	0
7685	157.169455	5145.165648755833	5759.592	0	16
7685	157.169455	5146.167948755833	8751.384	0	784
7685	157.169455	5147.170248755833	4299.902	0	16
7685	157.169455	5152.181748755833	146.55396	0	16
7685	157.169455	5152.94025386	5403.964	0	16
7685	157.169455	5153.184048755833	55.563583	0	16
7685	157.169455	5153.94255386	3852.913	0	16
7685	157.169455	5154.186348755833	19.53536	0	16
7685	157.169455	5154.94485386	5437.9004	0	16
7685	157.169455	5156.888305005833	6504.337	0	0
7685	157.169455	5156.949453859999	2583.423	0	0
7685	157.169455	5158.892905005833	8327.504	0	0
7685	157.169455	5159.93354932789	3396.5532	0	0
7685	157.169455	5161.938149327891	4275.5723	0	16
7685	157.169455	5161.96095386	18.653627	0	0
7685	157.169455	5162.940449327891	4528.8374	0	16
7685	157.169455	5163.18210995375	2204.415	0	0
7685	157.169455	5163.94274932789	4759.098	0	16
7685	157.169455	5165.18670995375	5696.4287	0	784
7685	157.169455	5166.18900995375	3114.379	0	16
7685	157.169455	5167.1913099537505	4212.3267	0	16
7685	157.169455	5169.19590995375	1614.6238	0	0
7685	157.169455	5169.95654932789	48.25696	0	0
7685	157.169455	5171.20050995375	372.05618	0	0
7685	157.169455	5171.484610372812	7159.5713	0	16
7685	157.169455	5172.486910372812	5704.536	0	16
7685	157.169455	5173.20510995375	58.659252	0	0
7685	157.169455	5173.4892103728125	13561.697	0	16
7685	157.169455	5174.491510372812	8111.1523	0	16
7685	157.169455	5176.496110372812	3541.9202	0	0
7685	157.169455	5177.498410372812	10921.776	0	0
7685	157.169455	5179.503010372812	249.1571	0	0
7685	157.169455	5181.5076103728115	33.485973	0	0
7685	157.169455	5182.509910372812	11.033919	0	0
7685	157.169455	5194.703219719375	1814.531	0	0
7685	157.169455	5196.707819719375	2855.8403	0	16
7685	157.169455	5197.710119719375	6010.3022	0	16
7685	157.169455	5198.712419719375	3224.2065	0	16
7685	157.169455	5202.721619719375	3006.2354	0	0
7685	157.169455	5208.0009105396875	7449.414	0	784
7685	157.169455	5209.003210539688	3064.6096	0	16
7685	157.169455	5210.005510539688	3526.8157	0	16
7685	157.169455	5217.021610539688	17.797356	0	0
7685	157.169455	5227.596124865	2657.9963	0	0
7685	157.169455	5229.600724865	4881.86	0	16
7685	157.169455	5230.603024865	21224.668	0	784
7685	157.169455	5231.605324865	9161.094	0	16
7685	157.169455	5233.609924865	11423.33	0	0
7685	157.169455	5279.311438829844	4936.015	0	16
7685	157.169455	5280.313738829844	9501.708	0	16
7685	157.169455	5281.316038829843	4059.5203	0	16
7685	157.169455	5283.320638829843	6755.5093	0	0
7685	157.169455	5295.24163651625	8459.822	0	16
7685	157.169455	5296.24393651625	13335.243	0	784
7685	157.169455	5297.24623651625	4071.6763	0	16
7685	157.169455	5298.24853651625	7631.034	0	16
7685	157.169455	5298.43575151625	3881.8467	0	16
7685	157.169455	5299.43805151625	4405.513	0	16
7685	157.169455	5300.44035151625	7166.783	0	16
7685	157.169455	5301.44265151625	3373.79	0	16
7685	157.169455	5302.4449515162505	3778.0398	0	16
7685	157.169455	5303.26003651625	5326.864	0	0
7685	157.169455	5304.44955151625	6463.8926	0	0
7685	157.169455	5306.45415151625	7176.105	0	0
7685	157.169455	5308.367790294687	4687.1514	0	16
7685	157.169455	5309.3700902946875	4469.2026	0	16
7685	157.169455	5309.46105151625	24.03319	0	0
7685	157.169455	5310.372390294687	9863.395	0	784
7685	157.169455	5315.383890294687	11213.716	0	0
7685	157.169455	5316.3861902946865	62.968716	0	0
7685	157.169455	5319.348365099375	8341.877	0	16
7685	157.169455	5320.350665099375	9244.934	0	16
7685	157.169455	5321.352965099374	4800.695	0	16
7685	157.169455	5323.357565099374	1281.3127	0	0
7685	157.169455	5326.364465099375	7709.5586	0	0
7685	157.169455	5326.431613274062	1286.6576	0	0
7685	157.169455	5328.4362132740625	7476.0093	0	16
7685	157.169455	5329.438513274063	5457.4497	0	16
7685	157.169455	5330.440813274063	5749.9355	0	16
7685	157.169455	5334.450013274062	6169.895	0	0
7685	157.169455	5335.452313274062	195.54094	0	0
7685	157.169455	5336.4546132740625	75.97028	0	0
7685	157.169455	5350.82703182875	1348.3326	0	0
7685	157.169455	5352.83163182875	5900.8403	0	16
7685	157.169455	5353.83393182875	5042.854	0	16
7685	157.169455	5354.83623182875	7797.516	0	16
7685	157.169455	5356.840831828749	9774.436	0	16
7685	157.169455	5357.843131828749	4048.3145	0	16
7685	157.169455	5358.8454318287495	506.36142	0	16
7685	157.169455	5360.85003182875	83.63034	0	0
7685	157.169455	5363.176364250625	9745.698	0	0
7685	157.169455	5364.506300422499	2641.8462	0	16
7685	157.169455	5365.180964250625	4101.3374	0	16
7685	157.169455	5365.5086004224995	4129.815	0	16
7685	157.169455	5366.183264250625	1441.163	0	16
7685	157.169455	5366.5109004225	5839.5	0	16
7685	157.169455	5367.185564250625	3314.367	0	16
7685	157.169455	5367.5132004225	7107.977	0	16
7685	157.169455	5368.5155004225	9607.279	0	784
7685	157.169455	5369.517800422499	3836.4973	0	16
7685	157.169455	5370.556735344375	6803.16	0	0
7685	157.169455	5372.197064250625	311.74014	0	0
7685	157.169455	5372.561335344375	7292.2427	0	16
7685	157.169455	5373.199364250625	45.793278	0	0
7685	157.169455	5373.527000422499	232.11317	0	0
7685	157.169455	5373.563635344375	2748.379	0	16
7685	157.169455	5374.5293004225	90.6734	0	0
7685	157.169455	5374.565935344375	2047.2264	0	16
7685	157.169455	5381.573083068124	7898.494	0	16
7685	157.169455	5382.579003508437	8505.303	0	16
7685	157.169455	5383.443448755833	4157.376	0	16
7685	157.169455	5383.5813035084375	19239.115	0	16
7685	157.169455	5384.445748755833	12635.328	0	48
7685	157.169455	5384.583603508438	17469.354	0	16
7685	157.169455	5385.448048755833	17476.283	3625	112
7685	157.169455	5385.582283068124	1754.7922	0	16
7685	157.169455	5386.450348755833	22733.023	1	48
7685	157.169455	5386.579944719375	2365.8306	0	16
7685	157.169455	5386.588203508437	1792.8602	0	16
7685	157.169455	5387.452648755833	15118.063	1	48
7685	157.169455	5387.582244719375	3593.1694	0	16
7685	157.169455	5387.590503508437	934.41034	0	16
7685	157.169455	5388.454948755832	6819.322	1	48
7685	157.169455	5388.584544719375	3670.6511	0	16
7685	157.169455	5388.592803508437	1291.8385	0	16
7685	157.169455	5389.586844719375	13434.468	0	16
7685	157.169455	5389.595103508437	784.29614	0	16
7685	157.169455	5393.466448755833	246.83875	0	0
7685	157.169455	5406.01085549	7012.005	0	16
7685	157.169455	5407.01315549	4792.919	0	16
7685	157.169455	5408.01545549	14331.845	0	16
7685	157.169455	5409.017755489999	9615.528	0	16
7685	157.169455	5411.022355489999	6621.4766	0	0
7685	157.169455	5413.02695549	7743.2573	0	0
7685	157.169455	5415.650040060313	6291.343	0	16
7685	157.169455	5416.652340060313	9676.138	0	16
7685	157.169455	5417.654640060313	5610.18	0	16
7685	157.169455	5418.656940060312	14335.592	0	784
7685	157.169455	5420.661540060312	9619.584	0	0
7685	157.169455	5422.464123107187	4675.7954	0	16
7685	157.169455	5423.304114611094	10889.129	0	16
7685	157.169455	5423.466423107187	6191.9917	0	16
7685	157.169455	5424.306414611094	5471.8047	0	16
7685	157.169455	5424.4687231071875	9719.429	0	16
7685	157.169455	5424.687488664687	3002.6045	0	16
7685	157.169455	5425.308714611093	11749.931	0	784
7685	157.169455	5425.310227794687	1836.2527	0	16
7685	157.169455	5425.471023107187	10961.49	0	16
7685	157.169455	5425.6897886646875	3832.3564	0	16
7685	157.169455	5426.692088664688	3409.2905	0	16
7685	157.169455	5427.313314611093	2922.0964	0	16
7685	157.169455	5427.3148277946875	3037.5532	0	16
7685	157.169455	5428.022769552499	6554.694	0	16
7685	157.169455	5428.315614611093	1530.1532	0	16
7685	157.169455	5428.317127794688	5558.8604	0	16
7685	157.169455	5428.696688664687	3995.0093	0	0
7685	157.169455	5429.025069552499	6289.3105	0	16
7685	157.169455	5429.317914611093	1530.7762	0	16
7685	157.169455	5429.319427794687	9531.385	0	16
7685	157.169455	5430.027369552499	7995.5747	0	16
7685	157.169455	5431.0296695524985	2135.0076	0	16
7685	157.169455	5431.703588664687	1483.0381	0	0
7685	157.169455	5433.034269552499	6869.3267	0	0
7685	157.169455	5434.330927794687	194.69678	0	0
7685	157.169455	5436.335527794687	27.834423	0	0
7685	157.169455	5444.380479259531	1925.289	0	0
7685	157.169455	5446.385079259531	5573.8306	0	16
7685	157.169455	5446.40223481875	1220.2295	0	16
7685	157.169455	5447.387379259531	20787.805	0	784
7685	157.169455	5447.40453481875	2395.0315	0	16
7685	157.169455	5448.389679259531	5437.538	0	16
7685	157.169455	5448.406834818749	1566.4897	0	16
7685	157.169455	5453.401179259531	9497.882	0	0
7685	157.169455	5466.614137853281	4996.206	0	16
7685	157.169455	5467.616437853281	12942.641	0	16
7685	157.169455	5468.618737853281	15127.326	0	784
7685	157.169455	5469.6210378532805	8691.761	0	16
7685	157.169455	5470.789491857187	7706.4536	0	16
7685	157.169455	5471.625637853281	7026.142	0	0
7685	157.169455	5471.7917918571875	9339.127	0	16
7685	157.169455	5472.794091857187	10263.905	0	784
7685	157.169455	5473.662847193333	475.49127	0	16
7685	157.169455	5473.796391857187	4785.531	0	16
7685	157.169455	5474.665147193333	407.68805	0	16
7685	157.169455	5475.667447193333	160.88283	0	16
7685	157.169455	5476.63713785328	64.60198	0	0
7685	157.169455	5476.803291857187	7640.9106	0	0
7685	157.169455	5477.672047193333	10.0042095	0	0
7685	157.169455	5480.812491857187	15.033143	0	0
7685	157.169455	5502.01966386	3504.202	0	16
7685	157.169455	5503.02196386	4144.2017	0	16
7685	157.169455	5504.02426386	5973.1187	0	16
7685	157.169455	5505.02656386	4620.926	0	16
7685	157.169455	5506.02886386	7519.68	0	784
7685	157.169455	5512.04266386	33.549084	0	0
7685	157.169455	5513.04496386	11.484378	0	0
7685	157.169455	5560.2500349537495	3417.3855	0	16
7685	157.169455	5561.25233495375	5395.163	0	16
7685	157.169455	5562.25463495375	3605.755	0	16
7685	157.169455	5563.25693495375	5276.0835	0	16
7685	157.169455	5564.259234953749	3604.2468	0	16
7685	157.169455	5568.4366855681255	4803.8247	0	16
7685	157.169455	5569.438985568126	5494.5796	0	16
7685	157.169455	5570.441285568126	5597.235	0	16
7685	157.169455	5571.443585568126	5385.428	0	16
7685	157.169455	5573.0299641725	1326.6353	0	16
7685	157.169455	5573.448185568126	11556.03	0	0
7685	157.169455	5574.0322641725	7346.1587	0	16
7685	157.169455	5575.0345641725	3149.672	0	16
7685	157.169455	5576.014564380833	1012.58673	0	16
7685	157.169455	5576.0368641725	6965.971	0	16
7685	157.169455	5577.016864380833	4175.518	0	16
7685	157.169455	5577.0391641725	5979.024	0	16
7685	157.169455	5577.457385568126	103.22521	0	0
7685	157.169455	5578.019164380833	11085.139	0	16
7685	157.169455	5579.021464380833	6191.296	0	16
7685	157.169455	5579.043764172499	2601.7146	0	16
7685	157.169455	5579.997542297499	923.5369	0	0
7685	157.169455	5580.023764380833	2386.5698	0	16
7685	157.169455	5580.046064172499	1401.3605	0	16
7685	157.169455	5581.50658424	4656.4146	0	16
7685	157.169455	5582.0021422975	4395.6694	0	16
7685	157.169455	5582.0283643808325	2824.4426	0	16
7685	157.169455	5582.50888424	6870.116	0	16
7685	157.169455	5583.0044422975	4849.36	0	16
7685	157.169455	5583.030664380833	1726.7511	0	16
7685	157.169455	5583.511184239999	6366.6133	0	16
7685	157.169455	5584.0067422975	3106.4456	0	16
7685	157.169455	5584.032964380833	2484.1147	0	16
7685	157.169455	5584.0552641725	45.48382	0	0
7685	157.169455	5586.011342297499	7601.0786	0	0
7685	157.169455	5586.037564380833	92.376114	0	0
7685	157.169455	5587.013642297499	4208.9673	0	0
7685	157.169455	5587.039864380833	34.71664	0	0
7685	157.169455	5589.01439674	6928.0117	0	16
7685	157.169455	5590.01669674	11449.793	0	784
7685	157.169455	5591.01899674	5994.949	0	16
7685	157.169455	5598.03509674	52.73617	0	0
7685	157.169455	5599.03739674	18.669865	0	0
7685	157.169455	5604.063591075937	22500.465	0	784
7685	157.169455	5605.0658910759375	17244.871	0	16
7685	157.169455	5606.068191075937	8744.1875	0	16
7685	157.169455	5610.077391075937	6053.4297	0	0
7685	157.169455	5615.088891075937	10.584672	0	0
7685	157.169455	5617.667698365208	2536.921	0	16
7685	157.169455	5618.669998365208	3098.871	0	16
7685	157.169455	5619.672298365208	3451.3997	0	16
7685	157.169455	5622.679198365207	1498.6797	0	16
7685	157.169455	5623.6814983652075	1783.1123	0	16
7685	157.169455	5624.683798365208	338.1707	0	16
7685	157.169455	5626.688398365208	61.837013	0	0
7685	157.169455	5626.8393428337495	5280.833	0	16
7685	157.169455	5627.476307024062	11092.848	0	16
7685	157.169455	5627.576370384297	6944.25	0	16
7685	157.169455	5627.690698365208	23.55005	0	0
7685	157.169455	5627.84164283375	7075.092	0	16
7685	157.169455	5628.4786070240625	3985.5222	0	16
7685	157.169455	5628.578670384297	1827.4072	0	16
7685	157.169455	5628.84394283375	11290.64	0	784
7685	157.169455	5629.480907024063	8238.59	0	16
7685	157.169455	5629.580970384297	4019.55	0	16
7685	157.169455	5629.84624283375	5690.551	0	16
7685	157.169455	5630.483207024062	5143.3164	0	16
7685	157.169455	5630.84854283375	6760.654	0	16
7685	157.169455	5632.576980735859	3047.8584	0	16
7685	157.169455	5632.587870384296	824.0013	0	16
7685	157.169455	5633.579280735859	2951.1382	0	16
7685	157.169455	5633.5901703842965	544.95624	0	16
7685	157.169455	5634.464954485	2285.7937	0	16
7685	157.169455	5634.492407024062	326.79672	0	0
7685	157.169455	5634.5815807358595	3171.9539	0	16
7685	157.169455	5634.592470384297	156.51476	0	16
7685	157.169455	5635.467254485	4931.9834	0	784
7685	157.169455	5636.469554485	4213.5933	0	16
7685	157.169455	5636.86234283375	67.08381	0	0
7685	157.169455	5637.471854485	3377.0164	0	16
7685	157.169455	5637.499307024063	18.371199	0	0
7685	157.169455	5637.588480735859	3453.458	0	0
7685	157.169455	5639.4764544849995	3488.6404	0	0
7685	157.169455	5642.511289836562	2918.0605	0	16
7685	157.169455	5643.5135898365625	3636.9067	0	16
7685	157.169455	5644.487954485	26.996449	0	0
7685	157.169455	5644.515889836563	8441.516	0	16
7685	157.169455	5647.522789836562	906.28375	0	0
7685	157.169455	5648.525089836562	2892.3398	0	0
7685	157.169455	5650.529689836562	81.926094	0	0
7685	157.169455	5671.669059672266	5452.928	0	784
7685	157.169455	5672.671359672266	4054.4275	0	16
7685	157.169455	5673.673659672265	3070.9666	0	16
7685	157.169455	5674.675959672265	1771.1011	0	16
7685	157.169455	5677.682859672265	1364.61	0	0
7685	157.169455	5683.920857089167	5579.5376	0	16
7685	157.169455	5684.923157089167	12063.701	0	784
7685	157.169455	5685.925457089167	7017.816	0	16
7685	157.169455	5691.07020356875	1642.6537	0	16
7685	157.169455	5691.939257089167	136.06801	0	0
7685	157.169455	5692.07250356875	3656.5574	0	16
7685	157.169455	5692.941557089167	52.51078	0	0
7685	157.169455	5693.07480356875	3977.452	0	16
7685	157.169455	5698.086303568751	3157.6843	0	0
7685	157.169455	5722.3548646388535	3701.9995	0	16
7685	157.169455	5723.357164638854	3126.8638	0	16
7685	157.169455	5724.109220240208	4298.4927	0	16
7685	157.169455	5724.359464638854	2766.4595	0	16
7685	157.169455	5725.111520240208	4953.0005	0	16
7685	157.169455	5726.113820240208	6140.3413	0	16
7685	157.169455	5727.116120240208	3050.9636	0	16
7685	157.169455	5728.118420240207	2908.9065	0	16
7685	157.169455	5729.120720240207	4100.937	0	16
7685	157.169455	5734.132220240208	38.252747	0	0
7685	157.169455	5741.535277662083	5225.869	0	16
7685	157.169455	5742.537577662083	10166.884	0	784
7685	157.169455	5743.539877662083	5425.707	0	16
7685	157.169455	5746.546777662083	7829.7324	0	0
7685	157.169455	5749.553677662083	123.52505	0	0
7685	157.169455	5751.558277662083	17.58046	0	0
7685	157.169455	5772.4495029225	3696.551	0	16
7685	157.169455	5773.4518029225	8252.206	0	16
7685	157.169455	5774.4541029225	1671.7665	0	16
7685	157.169455	5777.672509367812	5204.117	0	16
7685	157.169455	5778.6748093678125	6072.625	0	16
7685	157.169455	5779.677109367813	6002.6523	0	16
7685	157.169455	5781.681709367812	2012.5226	0	0
7685	157.169455	5781.968851818125	15625.917	0	0
7685	157.169455	5782.4725029225	13.750958	0	0
7685	157.169455	5783.973451818125	5511.067	0	16
7685	157.169455	5784.688609367812	1563.8147	0	0
7685	157.169455	5784.975751818125	8048.1875	0	16
7685	157.169455	5785.690909367812	110.88426	0	16
7685	157.169455	5785.978051818124	29909.098	0	784
7685	157.169455	5786.693209367812	43.553455	0	16
7685	157.169455	5786.980351818124	6412.2085	0	16
7685	157.169455	5787.6955093678125	15.979254	0	16
7685	157.169455	5792.994151818124	71.38295	0	0
7685	157.169455	5796.109223615	9543.992	0	0
7685	157.169455	5797.111523615	5382.164	0	0
7685	157.169455	5799.116123614999	18591.334	0	0
7685	157.169455	5802.1230236149995	2226.9211	0	0
7685	157.169455	5803.159095630833	1712.1271	0	0
7685	157.169455	5805.163695630833	6481.742	0	0
7685	157.169455	5805.64498511	7516.634	0	784
7685	157.169455	5806.64728511	6588.3955	0	16
7685	157.169455	5807.168295630833	7411.492	0	0
7685	157.169455	5807.64958511	3101.0334	0	16
7685	157.169455	5808.651885109999	4553.9395	0	16
7685	157.169455	5810.656485109999	3976.3152	0	0
7685	157.169455	5811.177495630833	3716.5393	0	0
7685	157.169455	5814.66568511	53.562122	0	0
7685	157.169455	5815.66798511	19.72645	0	0
7685	157.169455	5815.705749083751	13559.062	0	784
7685	157.169455	5816.708049083751	8858.04	0	16
7685	157.169455	5817.710349083751	5165.7	0	16
7685	157.169455	5818.712649083751	9671.992	0	16
7685	157.169455	5819.714949083751	11497.075	0	16
7685	157.169455	5824.726449083751	201.10544	0	0
7685	157.169455	5829.4673201099995	4123.108	0	16
7685	157.169455	5830.46962011	7851.301	0	16
7685	157.169455	5831.47192011	6618.8506	0	16
7685	157.169455	5832.47422011	11907.365	0	784
7685	157.169455	5833.476520109999	11639.457	0	16
7685	157.169455	5834.960986741718	1870.1577	0	0
7685	157.169455	5835.624543287083	4556.9937	0	16
7685	157.169455	5836.626843287083	7024.1255	0	16
7685	157.169455	5836.965586741719	5690.0938	0	16
7685	157.169455	5837.629143287083	6240.8843	0	16
7685	157.169455	5837.967886741719	4728.397	0	16
7685	157.169455	5838.2392378647655	4779.472	0	16
7685	157.169455	5838.631443287083	4491.6074	0	16
7685	157.169455	5838.970186741719	2743.187	0	16
7685	157.169455	5839.241537864766	5152.564	0	16
7685	157.169455	5839.633743287082	9375.862	0	16
7685	157.169455	5840.243837864766	2741.8228	0	16
7685	157.169455	5840.974786741718	2690.0437	0	0
7685	157.169455	5841.6383432870825	1573.504	0	0
7685	157.169455	5842.21419511	8909.587	0	16
7685	157.169455	5842.248437864765	2287.821	0	0
7685	157.169455	5842.349079745417	2904.3381	0	16
7685	157.169455	5842.83877245375	4720.599	0	0
7685	157.169455	5843.21649511	6138.9844	0	16
7685	157.169455	5843.351379745417	5576.487	0	16
7685	157.169455	5843.642943287083	372.17987	0	0
7685	157.169455	5844.21879511	15320.346	0	16
7685	157.169455	5844.353679745417	5528.644	0	16
7685	157.169455	5844.84337245375	8972.286	0	16
7685	157.169455	5845.2210951100005	16945.133	0	784
7685	157.169455	5845.84567245375	6981.4497	0	16
7685	157.169455	5845.986286741719	37.559006	0	0
7685	157.169455	5846.22339511	3181.112	0	16
7685	157.169455	5846.2576378647655	89.7662	0	16
7685	157.169455	5846.84797245375	6965.315	0	16
7685	157.169455	5846.988586741719	13.89733	0	0
7685	157.169455	5847.259937864766	35.58064	0	16
7685	157.169455	5848.262237864766	13.165309	0	16
7685	157.169455	5848.362879745417	776.6898	0	0
7685	157.169455	5848.939947646666	3260.4827	0	16
7685	157.169455	5849.8548724537495	3085.9163	0	0
7685	157.169455	5849.942247646666	5561.2847	0	16
7685	157.169455	5850.367479745417	154.54839	0	0
7685	157.169455	5850.944547646666	5389.4824	0	16
7685	157.169455	5851.23489511	338.44986	0	0
7685	157.169455	5852.23719511	134.24966	0	0
7685	157.169455	5852.372079745417	22.740314	0	0
7685	157.169455	5854.156482805312	10245.399	0	0
7685	157.169455	5854.86637245375	38.221134	0	0
7685	157.169455	5855.1587828053125	9303.379	0	0
7685	157.169455	5855.538456370625	7543.2837	0	0
7685	157.169455	5857.163382805312	2964.8547	0	16
7685	157.169455	5857.543056370625	5153.9165	0	16
7685	157.169455	5857.602463922709	3562.8523	0	16
7685	157.169455	5858.165682805312	5820.9688	0	16
7685	157.169455	5858.545356370625	3859.479	0	16
7685	157.169455	5858.604763922709	4672.614	0	16
7685	157.169455	5859.167982805312	2190.5698	0	16
7685	157.169455	5859.547656370625	1387.5431	0	16
7685	157.169455	5859.607063922709	2984.7053	0	16
7685	157.169455	5861.172582805312	1181.2854	0	0
7685	157.169455	5862.841516266459	745.5635	0	0
7685	157.169455	5863.556856370625	3643.671	0	0
7685	157.169455	5864.179482805313	32.78831	0	0
7685	157.169455	5864.559156370625	237.32613	0	0
7685	157.169455	5864.846116266459	3281.217	0	16
7685	157.169455	5865.848416266459	6253.347	0	16
7685	157.169455	5866.850716266459	6349.8413	0	784
7685	157.169455	5867.566056370625	10.165994	0	0
7685	157.169455	5867.625463922708	12.35821	0	0
7685	157.169455	5868.8553162664575	5822.046	0	0
7685	157.169455	5870.859916266458	5719.026	0	0
7685	157.169455	5872.864516266458	117.03783	0	0
7685	157.169455	5874.869116266458	17.284132	0	0
7685	157.169455	5884.192429743021	3286.7625	0	16
7685	157.169455	5885.1947297430215	2226.7756	0	16
7685	157.169455	5886.197029743022	4357.24	0	16
7685	157.169455	5887.199329743022	3602.5984	0	16
7685	157.169455	5891.20852974302	331.29153	0	0
7685	157.169455	5891.240419133437	5558.482	0	0
7685	157.169455	5891.5767435870985	16375.421	3000	112
7685	157.169455	5892.579043587099	22926.248	3000	112
7685	157.169455	5893.245019133437	2046.7869	0	16
7685	157.169455	5893.581343587099	21513.521	3000	112
7685	157.169455	5894.2473191334375	7348.8535	0	16
7685	157.169455	5894.583643587098	14123.927	3000	112
7685	157.169455	5895.249619133438	8135.651	0	16
7685	157.169455	5895.25423801125	4463.034	0	16
7685	157.169455	5895.585943587098	17914.947	3000	112
7685	157.169455	5896.25653801125	4168.921	0	16
7685	157.169455	5896.588243587098	11259.9375	3000	112
7685	157.169455	5897.254219133437	2889.8335	0	16
7685	157.169455	5897.25883801125	2650.4292	0	16
7685	157.169455	5897.590543587098	4976.2	3000	112
7685	157.169455	5898.592843587098	6571.541	3000	112
7685	157.169455	5900.261119133437	1882.6106	0	0
7685	157.169455	5902.27033801125	6718.663	0	0
7685	157.169455	5903.27263801125	80.792076	0	0
7685	157.169455	5908.90263057875	5266.817	0	16
7685	157.169455	5909.90493057875	3591.656	0	16
7685	157.169455	5910.90723057875	4025.1328	0	16
7685	157.169455	5912.91183057875	6945.033	0	16
7685	157.169455	5913.49123495375	4740.1626	0	16
7685	157.169455	5913.91413057875	8647.765	0	16
7685	157.169455	5914.49353495375	6962.0713	0	16
7685	157.169455	5914.91643057875	4972.176	0	16
7685	157.169455	5915.49583495375	10016.6875	0	784
7685	157.169455	5917.500434953749	2914.4895	0	0
7685	157.169455	5917.92333057875	66.688965	0	0
7685	157.169455	5918.92563057875	24.886003	0	0
7685	157.169455	5921.50963495375	174.57962	0	0
7685	157.169455	5956.595816073542	2767.038	0	16
7685	157.169455	5956.990696412083	11095.753	0	16
7685	157.169455	5957.598116073542	5163.6445	0	16
7685	157.169455	5957.992996412083	5844.2896	0	16
7685	157.169455	5958.600416073542	3810.1099	0	16
7685	157.169455	5958.995296412083	5292.477	0	16
7685	157.169455	5959.602716073542	12630.149	0	16
7685	157.169455	5959.997596412083	9674.038	0	16
7685	157.169455	5960.605016073541	3904.5217	0	16
7685	157.169455	5962.002196412082	3146.4343	0	0
7685	157.169455	5962.6096160735415	1480.3269	0	0
7685	157.169455	5963.0044964120825	6626.566	0	0
7685	157.169455	5963.611916073542	3852.6157	0	0
7685	157.169455	5965.009096412083	395.71844	0	0
7685	157.169455	5966.618816073542	63.088634	0	0
7685	157.169455	5967.913348755833	4020.362	0	16
7685	157.169455	5968.915648755833	4098.986	0	16
7685	157.169455	5969.917948755833	4846.205	0	16
7685	157.169455	5970.778733453959	6005.672	0	16
7685	157.169455	5970.920248755833	2669.8433	0	16
7685	157.169455	5971.781033453959	2445.4219	0	16
7685	157.169455	5972.783333453959	5525.166	0	16
7685	157.169455	5973.927148755833	1891.3228	0	16
7685	157.169455	5974.7879334539575	2607.1648	0	0
7685	157.169455	5974.929448755833	670.0074	0	16
7685	157.169455	5975.524468138203	2376.073	0	0
7685	157.169455	5975.931748755833	621.6066	0	16
7685	157.169455	5977.529068138203	648.30084	0	16
7685	157.169455	5977.794833453958	3835.1287	0	0
7685	157.169455	5978.531368138203	2170.0068	0	16
7685	157.169455	5979.533668138203	2002.8159	0	16
7685	157.169455	5982.540568138203	7248.8643	0	0
7685	157.169455	5983.542868138203	605.97437	0	0
7685	157.169455	5986.549768138203	25.024729	0	0
7685	157.169455	5992.251204378437	3562.779	0	16
7685	157.169455	5993.253504378437	4470.1113	0	16
7685	157.169455	5994.2558043784375	5351.225	0	16
7685	157.169455	5995.258104378438	3106.7185	0	16
7685	157.169455	5996.260404378438	3480.2344	0	16
7685	157.169455	5998.265004378437	9220.33	0	0
7685	157.169455	6017.048611320937	1626.7089	0	0
7685	157.169455	6019.053211320937	2805.109	0	16
7685	157.169455	6020.0555113209375	6720.9556	0	16
7685	157.169455	6020.275191396666	730.17725	0	0
7685	157.169455	6021.057811320938	11540.521	0	784
7685	157.169455	6022.060111320937	11191.435	0	16
7685	157.169455	6022.279791396666	2795.6194	0	16
7685	157.169455	6023.282091396666	4541.275	0	16
7685	157.169455	6024.284391396666	2283.71	0	16
7685	157.169455	6024.550146867812	3200.7925	0	0
7685	157.169455	6025.613200267109	3737.1433	0	16
7685	157.169455	6026.554746867812	5808.2935	0	16
7685	157.169455	6026.615500267109	3075.8958	0	16
7685	157.169455	6027.5570468678125	10359.818	0	16
7685	157.169455	6027.6178002671095	7822.9814	0	16
7685	157.169455	6028.559346867813	2855.6843	0	16
7685	157.169455	6029.076211320938	38.12929	0	0
7685	157.169455	6029.622400267109	2202.058	0	0
7685	157.169455	6030.078511320938	13.497894	0	0
7685	157.169455	6030.576760214167	4758.213	0	16
7685	157.169455	6031.566246867812	3311.9863	0	16
7685	157.169455	6031.579060214167	7945.0513	0	16
7685	157.169455	6032.568546867812	1032.2019	0	16
7685	157.169455	6032.581360214167	5378.1104	0	16
7685	157.169455	6033.570846867812	490.66022	0	16
7685	157.169455	6033.583660214167	6014.2295	0	16
7685	157.169455	6034.585960214166	11525.319	0	784
7685	157.169455	6039.38984276625	2746.291	0	16
7685	157.169455	6039.597460214167	169.5917	0	16
7685	157.169455	6040.39214276625	3626.8853	0	16
7685	157.169455	6040.599760214167	68.5977	0	16
7685	157.169455	6041.39444276625	954.21924	0	16
7685	157.169455	6041.602060214167	25.859331	0	16
7685	157.169455	6042.39674276625	3928.5806	0	16
7685	157.169455	6043.399042766249	1906.8973	0	16
7685	157.169455	6044.401342766249	2296.9802	0	16
7685	157.169455	6045.4036427662495	5089.7476	0	16
7685	157.169455	6046.40594276625	685.15283	0	16
7685	157.169455	6049.41284276625	40.43396	0	0
7685	157.169455	6053.350754938334	3509.6724	0	0
7685	157.169455	6054.353054938334	3422.3157	0	0
7685	157.169455	6060.366854938333	4503.779	0	0
7685	157.169455	6061.369154938333	4112.05	0	0
7685	157.169455	6066.91390214125	5421.7827	0	16
7685	157.169455	6067.91620214125	14253.867	0	16
7685	157.169455	6068.91850214125	10990.701	0	16
7685	157.169455	6069.9208021412505	13967.423	0	16
7685	157.169455	6070.2039096909375	2296.1987	0	0
7685	157.169455	6070.92310214125	7787.957	0	16
7685	157.169455	6071.206209690938	2791.8318	0	0
7685	157.169455	6071.903541750089	3056.6392	0	16
7685	157.169455	6072.905841750089	1599.3063	0	16
7685	157.169455	6073.210809690937	1925.9987	0	0
7685	157.169455	6074.910441750089	3004.5564	0	0
7685	157.169455	6075.215409690937	352.15723	0	0
7685	157.169455	6075.93460214125	169.71649	0	16
7685	157.169455	6076.217709690937	1037.7026	0	0
7685	157.169455	6076.93690214125	68.90324	0	16
7685	157.169455	6076.983001750625	1440.7512	0	16
7685	157.169455	6077.9392021412505	26.072845	0	16
7685	157.169455	6077.985301750625	2051.2366	0	16
7685	157.169455	6078.987601750625	3062.5623	0	16
7685	157.169455	6079.989901750625	4660.71	0	16
7685	157.169455	6080.992201750625	3282.5413	0	16
7685	157.169455	6081.994501750624	14463.811	0	784
7685	157.169455	6083.9991017506245	1209.526	0	0
7685	157.169455	6085.001401750625	634.8711	0	0
7685	157.169455	6086.003701750625	7207.061	0	0
7685	157.169455	6089.010601750625	20.464876	0	0
7685	157.169455	6091.6476116725	994.6244	0	0
7685	157.169455	6093.6522116725	6909.01	0	16
7685	157.169455	6094.6545116725	6443.7925	0	16
7685	157.169455	6095.6568116725	4215.643	0	16
7685	157.169455	6096.659111672499	10488.398	0	16
7685	157.169455	6100.417251731953	3939.7495	0	16
7685	157.169455	6100.6683116725	3103.085	0	0
7685	157.169455	6101.419551731953	1981.426	0	16
7685	157.169455	6102.421851731953	3715.1077	0	16
7685	157.169455	6105.428751731953	1126.5994	0	16
7685	157.169455	6106.431051731953	951.81836	0	16
7685	157.169455	6107.433351731953	394.43066	0	16
7685	157.169455	6108.435651731953	385.2729	0	16
7685	157.169455	6108.70050776625	3612.0798	0	16
7685	157.169455	6109.70280776625	4111.6074	0	16
7685	157.169455	6110.440251731953	19.117933	0	0
7685	157.169455	6110.705107766249	1253.5564	0	16
7685	157.169455	6112.709707766249	4755.895	0	0
7685	157.169455	6115.71660776625	138.09337	0	16
7685	157.169455	6116.71890776625	112.408035	0	16
7685	157.169455	6117.72120776625	21.321056	0	16
7685	157.169455	6118.72350776625	15.186041	0	16
7685	157.169455	6125.083082737812	388.7978	0	0
7685	157.169455	6126.700742961562	7869.9116	0	16
7685	157.169455	6127.087682737812	3009.1182	0	16
7685	157.169455	6127.7030429615625	6051.7515	0	16
7685	157.169455	6128.0899827378125	3161.4988	0	16
7685	157.169455	6128.705342961563	6944.9473	0	16
7685	157.169455	6129.092282737813	5432.694	0	16
7685	157.169455	6130.094582737813	4295.146	0	16
7685	157.169455	6130.709942961562	7170.1904	0	0
7685	157.169455	6131.712242961562	5086.6284	0	0
7685	157.169455	6133.94638057875	5734.9033	0	0
7685	157.169455	6135.106082737812	2012.445	0	0
7685	157.169455	6135.95098057875	2597.7886	0	0
7685	157.169455	6137.726042961563	10.169148	0	0
7685	157.169455	6137.9555805787495	3911.4893	0	0
7685	157.169455	6138.95788057875	5122.4414	0	0
7685	157.169455	6140.96248057875	6956.7656	0	0
7685	157.169455	6144.97168057875	12.380494	0	0
7685	157.169455	6148.643723688334	4841.5703	0	16
7685	157.169455	6149.646023688334	8019.424	0	16
7685	157.169455	6150.648323688334	3919.598	0	16
7685	157.169455	6156.662123688333	1815.3535	0	0
7685	157.169455	6157.664423688333	56.908855	0	0
7685	157.169455	6158.666723688333	21.664745	0	0
7685	157.169455	6207.804489280781	2761.2576	0	16
7685	157.169455	6208.806789280781	2586.1265	0	16
7685	157.169455	6209.809089280781	4425.3247	0	16
7685	157.169455	6210.811389280781	739.91736	0	16
7685	157.169455	6212.815989280781	2809.3472	0	0
7685	157.169455	6217.827489280781	18.01183	0	0
7685	157.169455	6221.850052024922	3235.221	0	16
7685	157.169455	6222.852352024922	1545.4357	0	16
7685	157.169455	6223.854652024922	2230.3948	0	16
7685	157.169455	6226.861552024921	932.46155	0	0
7685	157.169455	6229.868452024922	3169.5046	0	0
7685	157.169455	6235.135455133646	5336.716	0	16
7685	157.169455	6236.137755133646	3315.6445	0	16
7685	157.169455	6237.1400551336465	4795.828	0	16
7685	157.169455	6238.142355133647	5057.348	0	16
7685	157.169455	6239.144655133647	3283.468	0	16
7685	157.169455	6241.149255133645	7378.644	0	0
7685	157.169455	6246.160755133646	25.830158	0	0
7685	157.169455	6249.66758591164	8196.772	0	0
7685	157.169455	6251.672185911641	7039.3667	0	16
7685	157.169455	6252.674485911641	6934.828	0	16
7685	157.169455	6253.676785911641	4117.452	0	16
7685	157.169455	6254.679085911641	3607.61	0	16
7685	157.169455	6258.68828591164	796.77655	0	0
7685	157.169455	6262.697485911641	10.729727	0	0
7685	157.169455	6266.988322337422	1914.6692	0	16
7685	157.169455	6267.990622337422	4650.978	0	784
7685	157.169455	6268.992922337422	2871.2087	0	16
7685	157.169455	6270.997522337421	6801.3633	0	0
7685	157.169455	6274.657986320937	3221.9968	0	0
7685	157.169455	6276.662586320937	11798.257	0	784
7685	157.169455	6277.6648863209375	4234.8535	0	16
7685	157.169455	6278.667186320938	5952.934	0	16
7685	157.169455	6279.669486320937	6143.4727	0	16
7685	157.169455	6283.678686320937	1049.9265	0	0
7685	157.169455	6287.687886320938	13.272245	0	0
7685	157.169455	6288.102890159687	6132.2715	0	16
7685	157.169455	6289.1051901596875	4563.6704	0	16
7685	157.169455	6290.107490159688	4701.405	0	16
7685	157.169455	6291.109790159688	5634.5386	0	16
7685	157.169455	6292.112090159688	6474.4307	0	16
7685	157.169455	6296.121290159687	8654.896	0	0
7685	157.169455	6298.1258901596875	78.0075	0	0
7685	157.169455	6308.903930005833	3120.8176	0	16
7685	157.169455	6309.906230005833	2971.199	0	16
7685	157.169455	6310.908530005833	3472.0217	0	16
7685	157.169455	6319.4633392156775	895.2112	0	16
7685	157.169455	6320.465639215678	1089.8116	0	16
7685	157.169455	6321.467939215678	1983.3862	0	16
7685	157.169455	6322.470239215678	1909.3129	0	16
7685	157.169455	6324.474839215676	1031.9781	0	16
7685	157.169455	6324.483922972187	705.63074	0	16
7685	157.169455	6325.477139215676	1142.0792	0	16
7685	157.169455	6325.4862229721875	4019.4326	0	16
7685	157.169455	6325.511045695937	5380.9844	0	16
7685	157.169455	6326.479439215676	415.07498	0	16
7685	157.169455	6326.488522972188	3384.0244	0	16
7685	157.169455	6326.5133456959375	12582.729	0	16
7685	157.169455	6327.4817392156765	160.52164	0	16
7685	157.169455	6327.490822972188	2569.418	0	16
7685	157.169455	6327.515645695938	2178.1892	0	16
7685	157.169455	6330.522545695937	2023.6569	0	0
7685	157.169455	6331.524845695937	1142.2529	0	0
7685	157.169455	6333.529445695937	198.64294	0	0
7685	157.169455	6337.049060930312	3717.9019	0	16
7685	157.169455	6338.0513609303125	10549.772	0	784
7685	157.169455	6339.053660930313	2864.9585	0	16
7685	157.169455	6339.417439120417	2583.7986	0	16
7685	157.169455	6340.055960930312	4543.107	0	16
7685	157.169455	6340.419739120417	2793.7322	0	16
7685	157.169455	6341.422039120417	5067.3716	0	16
7685	157.169455	6344.04755245375	2533.1907	0	16
7685	157.169455	6344.065160930312	483.25085	0	16
7685	157.169455	6344.40383261	3064.4348	0	16
7685	157.169455	6345.04985245375	19649.754	0	784
7685	157.169455	6345.067460930312	973.0501	0	16
7685	157.169455	6345.40613261	7582.893	0	16
7685	157.169455	6345.431239120417	668.5308	0	16
7685	157.169455	6345.596864445937	5705.2373	0	0
7685	157.169455	6346.05215245375	5410.346	0	16
7685	157.169455	6346.069760930312	89.14233	0	0
7685	157.169455	6346.084974827656	1220.7472	0	16
7685	157.169455	6346.40843261	5881.6743	0	16
7685	157.169455	6346.433539120417	522.91547	0	16
7685	157.169455	6347.05445245375	4730.9946	0	16
7685	157.169455	6347.072060930313	34.342365	0	0
7685	157.169455	6347.601464445937	5244.3584	0	16
7685	157.169455	6348.089574827656	2637.1084	0	16
7685	157.169455	6348.413032609999	3089.9783	0	0
7685	157.169455	6348.6037644459375	9895.489	0	16
7685	157.169455	6349.091874827656	2617.4143	0	16
7685	157.169455	6349.606064445938	3150.174	0	16
7685	157.169455	6350.061352453749	4973.729	0	0
7685	157.169455	6350.094174827656	3300.6978	0	16
7685	157.169455	6350.41763261	2209.0085	0	0
7685	157.169455	6351.0964748276565	2515.8953	0	16
7685	157.169455	6351.610664445937	5141.4014	0	0
7685	157.169455	6354.103374827656	4394.9175	0	0
7685	157.169455	6354.617564445937	6373.588	0	0
7685	157.169455	6355.105674827656	5951.439	0	0
7685	157.169455	6356.622164445937	98.17207	0	0
7685	157.169455	6374.457144198542	3079.9048	0	16
7685	157.169455	6375.459444198542	5941.422	0	16
7685	157.169455	6376.461744198542	2961.5432	0	16
7685	157.169455	6377.464044198542	5803.212	0	16
7685	157.169455	6378.466344198541	4398.479	0	16
7685	157.169455	6380.4709441985415	5465.8047	0	0
7685	157.169455	6385.482444198542	31.308016	0	0
7685	157.169455	6385.77606807875	2617.8174	0	16
7685	157.169455	6386.77836807875	5705.943	0	16
7685	157.169455	6387.78066807875	9218.138	0	16
7685	157.169455	6389.785268078749	3968.44	0	16
7685	157.169455	6390.787568078749	3018.569	0	16
7685	157.169455	6391.789868078749	6750.193	0	784
7685	157.169455	6392.7921680787495	605.39404	0	0
7685	157.169455	6393.79446807875	3875.3303	0	0
7685	157.169455	6394.79676807875	168.05362	0	0
7685	157.169455	6399.8141745346875	5578.5166	0	16
7685	157.169455	6400.816474534688	2604.6274	0	16
7685	157.169455	6401.818774534688	1173.4554	0	16
7685	157.169455	6405.828323509297	3036.427	0	16
7685	157.169455	6406.830274534687	307.55762	0	16
7685	157.169455	6406.830623509297	7383.1753	0	16
7685	157.169455	6407.832574534687	81.875046	0	16
7685	157.169455	6407.832923509297	5594.2485	0	16
7685	157.169455	6410.839823509296	2814.5815	0	0
7685	157.169455	6412.844423509297	936.34534	0	16
7685	157.169455	6412.853148755833	4800.241	0	16
7685	157.169455	6413.855448755833	3063.0134	0	16
7685	157.169455	6414.857748755833	4066.6816	0	16
7685	157.169455	6415.851323509297	26.42484	0	0
7685	157.169455	6415.961658586562	6651.0537	0	16
7685	157.169455	6416.9639585865625	3998.911	0	16
7685	157.169455	6417.966258586563	6286.0654	0	16
7685	157.169455	6418.866948755833	5415.6685	0	0
7685	157.169455	6418.968558586562	7354.7227	0	784
7685	157.169455	6421.873848755833	65.270996	0	0
7685	157.169455	6426.0931527875	4919.1304	0	16
7685	157.169455	6427.0954527875	2139.9778	0	16
7685	157.169455	6428.0977527875	3002.3865	0	16
7685	157.169455	6432.106952787499	1670.1924	0	0
7685	157.169455	6435.14210856789	1781.2145	0	0
7685	157.169455	6438.149008567891	3894.7642	0	0
7685	157.169455	6439.151308567891	4149.702	0	0
7685	157.169455	6441.15590856789	8529.41	0	0
7685	157.169455	6445.1651085678905	2660.5337	0	0
7685	157.169455	6446.401014115625	3567.9578	0	16
7685	157.169455	6447.403314115625	4444.3564	0	16
7685	157.169455	6448.405614115625	2030.4186	0	16
7685	157.169455	6480.084152366719	7993.4214	0	16
7685	157.169455	6481.086452366719	5535.883	0	16
7685	157.169455	6482.088752366719	2643.8633	0	16
7685	157.169455	6485.095652366718	1544.6117	0	0
7685	157.169455	6488.102552366719	2774.9138	0	0
7685	157.169455	6489.104852366719	67.50419	0	0
7685	157.169455	6493.124760109999	5458.41	0	0
7685	157.169455	6495.12936011	3349.8936	0	16
7685	157.169455	6496.13166011	4202.7134	0	16
7685	157.169455	6497.13396011	2421.9429	0	16
7685	157.169455	6498.136260109999	2905.9143	0	16
7685	157.169455	6502.1454601099995	3927.4773	0	0
7685	157.169455	6502.303979094375	4519.1445	0	16
7685	157.169455	6503.306279094375	10191.725	0	16
7685	157.169455	6503.439110930312	6169.963	0	16
7685	157.169455	6504.15006011	60.26332	0	0
7685	157.169455	6504.308579094375	3650.4873	0	16
7685	157.169455	6504.4414109303125	3845.7207	0	16
7685	157.169455	6505.15236011	23.381746	0	0
7685	157.169455	6505.218455394062	3648.7974	0	16
7685	157.169455	6505.443710930313	4371.7373	0	16
7685	157.169455	6506.2207553940625	3914.822	0	16
7685	157.169455	6506.313179094374	2822.8464	0	0
7685	157.169455	6507.223055394063	6247.0254	0	16
7685	157.169455	6507.448310930312	2438.5286	0	0
7685	157.169455	6507.86188801125	1882.1628	0	16
7685	157.169455	6508.317779094375	926.3322	0	0
7685	157.169455	6508.86418801125	2214.7605	0	16
7685	157.169455	6509.227655394062	3035.1687	0	0
7685	157.169455	6509.320079094375	455.00412	0	0
7685	157.169455	6509.696042245417	1255.036	0	0
7685	157.169455	6509.86648801125	3130.067	0	16
7685	157.169455	6511.700642245417	11452.028	0	784
7685	157.169455	6511.871088011249	1410.2958	0	0
7685	157.169455	6512.234555394062	543.6631	0	0
7685	157.169455	6512.702942245417	3462.8027	0	16
7685	157.169455	6513.705242245417	6838.2236	0	16
7685	157.169455	6514.581846477187	5075.37	0	16
7685	157.169455	6515.5841464771875	8552.44	0	16
7685	157.169455	6516.586446477188	6948.6113	0	16
7685	157.169455	6516.88258801125	43.63169	0	0
7685	157.169455	6517.73382401625	7871.561	0	16
7685	157.169455	6518.716742245417	465.61737	0	0
7685	157.169455	6518.73612401625	7150.3765	0	16
7685	157.169455	6519.277878961771	2508.2217	0	16
7685	157.169455	6519.593346477187	2155.9397	0	0
7685	157.169455	6519.73842401625	4957.044	0	16
7685	157.169455	6520.2801789617715	4597.7085	0	16
7685	157.169455	6520.721342245417	87.83329	0	0
7685	157.169455	6520.740724016249	7548.8784	0	16
7685	157.169455	6520.860927464375	6008.2334	0	16
7685	157.169455	6521.282478961772	4030.2578	0	16
7685	157.169455	6521.723642245417	34.211525	0	0
7685	157.169455	6521.743024016249	5010.6963	0	16
7685	157.169455	6521.863227464375	1937.003	0	16
7685	157.169455	6522.600246477187	3364.1135	0	0
7685	157.169455	6522.865527464375	1198.46	0	16
7685	157.169455	6523.602546477187	109.07076	0	0
7685	157.169455	6524.74992401625	2804.9954	0	0
7685	157.169455	6525.29167896177	8354.676	0	0
7685	157.169455	6526.874727464375	5496.695	0	0
7685	157.169455	6527.29627896177	1508.1423	0	0
7685	157.169455	6527.517432024062	2648.4878	0	0
7685	157.169455	6528.2985789617705	50.84549	0	0
7685	157.169455	6528.75912401625	16.438591	0	0
7685	157.169455	6529.027853375834	2861.3923	0	16
7685	157.169455	6529.522032024062	3061.9517	0	16
7685	157.169455	6530.030153375834	2405.496	0	16
7685	157.169455	6530.5243320240625	5180.303	0	16
7685	157.169455	6531.032453375834	3666.288	0	16
7685	157.169455	6531.526632024063	7489.278	0	16
7685	157.169455	6532.034753375834	3522.861	0	16
7685	157.169455	6534.039353375832	3678.4556	0	0
7685	157.169455	6534.533532024062	3561.0256	0	0
7685	157.169455	6535.0416533758325	1430.0668	0	0
7685	157.169455	6535.535832024062	2930.0757	0	0
7685	157.169455	6538.542732024062	72.725266	0	0
7685	157.169455	6539.050853375833	60.598255	0	0
7685	157.169455	6553.968471151667	3497.55	0	0
7685	157.169455	6555.513807084375	3773.6926	0	16
7685	157.169455	6555.973071151667	14056.433	0	784
7685	157.169455	6556.516107084375	2123.6448	0	16
7685	157.169455	6556.975371151667	10290.755	0	16
7685	157.169455	6557.518407084375	1880.234	0	16
7685	157.169455	6557.977671151667	7751.347	0	16
7685	157.169455	6558.979971151666	7506.832	0	16
7685	157.169455	6559.982271151666	12543.892	0	784
7685	157.169455	6560.984571151666	3958.1594	0	16
7685	157.169455	6561.9868711516665	12159.047	0	16
7685	157.169455	6564.534507084375	32.05438	0	0
7685	157.169455	6564.913659821146	3194.7737	0	0
7685	157.169455	6565.996071151667	59.777035	0	0
7685	157.169455	6566.918259821146	5321.907	0	16
7685	157.169455	6566.998371151667	16.590122	0	0
7685	157.169455	6567.9205598211465	4535.3574	0	16
7685	157.169455	6568.922859821147	3507.6914	0	16
7685	157.169455	6569.925159821147	4903.406	0	16
7685	157.169455	6571.929759821145	2181.9124	0	0
7685	157.169455	6573.934359821145	298.45386	0	0
7685	157.169455	6576.941259821146	22.871319	0	0
7685	157.169455	6588.4420684125	2067.4048	0	0
7685	157.169455	6590.4466684125	4958.774	0	16
7685	157.169455	6591.4489684125	4761.0796	0	16
7685	157.169455	6592.4512684125	3407.2388	0	16
7685	157.169455	6599.4673684125	65.27556	0	0
7685	157.169455	6602.451231242812	3158.0571	0	16
7685	157.169455	6603.4535312428125	2790.2146	0	16
7685	157.169455	6604.455831242813	3120.6943	0	16
7685	157.169455	6605.002357349583	471.3353	0	0
7685	157.169455	6605.257017375625	3946.2546	0	16
7685	157.169455	6606.259317375625	5079.1147	0	16
7685	157.169455	6607.006957349583	7284.714	0	0
7685	157.169455	6607.261617375625	3995.9485	0	16
7685	157.169455	6607.462731242812	3001.5642	0	0
7685	157.169455	6608.009257349583	3397.921	0	0
7685	157.169455	6610.2685173756245	2776.638	0	0
7685	157.169455	6610.271237557917	1029.8722	0	0
7685	157.169455	6610.469631242812	4673.9873	0	0
7685	157.169455	6612.273117375625	813.6005	0	16
7685	157.169455	6612.275837557917	7202.3125	0	16
7685	157.169455	6612.4742312428125	23.769455	0	0
7685	157.169455	6613.275417375625	233.46378	0	16
7685	157.169455	6613.278137557917	5639.3086	0	16
7685	157.169455	6613.798322308125	515.3067	0	0
7685	157.169455	6614.023057349583	816.72723	0	0
7685	157.169455	6614.277717375625	99.942055	0	16
7685	157.169455	6614.280437557917	5510.204	0	16
7685	157.169455	6615.402754873228	339.4267	0	0
7685	157.169455	6615.802922308125	3089.7349	0	16
7685	157.169455	6616.027657349583	78.39175	0	0
7685	157.169455	6616.805222308125	4561.408	0	16
7685	157.169455	6617.4073548732285	1708.697	0	16
7685	157.169455	6617.807522308125	3672.4248	0	16
7685	157.169455	6618.409654873229	5371.3486	0	16
7685	157.169455	6619.275306568333	3307.7883	0	0
7685	157.169455	6619.291937557917	3096.673	0	0
7685	157.169455	6619.411954873229	4053.3723	0	16
7685	157.169455	6619.812122308124	2312.1501	0	0
7685	157.169455	6620.814422308124	3774.9448	0	0
7685	157.169455	6621.279906568333	6015.4863	0	16
7685	157.169455	6621.296537557917	113.31918	0	0
7685	157.169455	6622.282206568333	5239.446	0	16
7685	157.169455	6622.298837557917	45.267876	0	0
7685	157.169455	6622.819022308125	1141.2776	0	0
7685	157.169455	6623.284506568333	4992.143	0	16
7685	157.169455	6623.821322308125	1019.33746	0	0
7685	157.169455	6625.19037348	2782.8743	0	16
7685	157.169455	6626.19267348	2857.6934	0	16
7685	157.169455	6626.428054873229	57.390194	0	0
7685	157.169455	6626.828222308125	11.974947	0	0
7685	157.169455	6627.19497348	4059.636	0	16
7685	157.169455	6627.430354873229	22.936203	0	0
7685	157.169455	6628.19727348	2961.8208	0	16
7685	157.169455	6631.204173479999	7342.8213	0	0
7685	157.169455	6636.215673479999	10.914268	0	0
7685	157.169455	6650.926488890156	7790.392	0	784
7685	157.169455	6651.928788890156	2259.844	0	16
7685	157.169455	6652.931088890156	6405.795	0	16
7685	157.169455	6653.9333888901565	1857.6057	0	16
7685	157.169455	6654.151970884062	1318.7917	0	0
7685	157.169455	6656.156570884063	1533.7101	0	16
7685	157.169455	6657.158870884063	2319.7932	0	16
7685	157.169455	6658.161170884063	1774.4565	0	16
7685	157.169455	6659.660569391459	3850.1946	0	16
7685	157.169455	6660.662869391459	6625.849	0	16
7685	157.169455	6660.949488890156	34.152695	0	0
7685	157.169455	6661.665169391459	3290.4294	0	16
7685	157.169455	6681.346156985	4849.282	0	16
7685	157.169455	6682.348456985	6511.908	0	16
7685	157.169455	6683.350756985	8276.4795	0	16
7685	157.169455	6684.353056984999	4646.774	0	16
7685	157.169455	6686.357656984999	2171.0957	0	0
7685	157.169455	6689.364556985	2924.191	0	0
7685	157.169455	6692.371456985	21.059385	0	0
7685	157.169455	6694.522483744531	3716.1106	0	16
7685	157.169455	6695.524783744531	3901.8623	0	16
7685	157.169455	6696.527083744531	1534.422	0	16
7685	157.169455	6697.5293837445315	1969.0765	0	16
7685	157.169455	6699.259132298359	808.0836	0	0
7685	157.169455	6702.266032298359	6849.5557	0	16
7685	157.169455	6702.54088374453	298.67993	0	0
7685	157.169455	6703.268332298359	5508.0557	0	16
7685	157.169455	6704.2706322983595	9065.763	0	784
7685	157.169455	6705.272932298359	6398.913	0	16
7685	157.169455	6706.275232298359	2061.3232	0	16
7685	157.169455	6707.277532298359	8511.292	0	16
7685	157.169455	6711.286732298359	49.333748	0	0
7685	157.169455	6712.289032298359	18.824219	0	0
7685	157.169455	6716.419856693749	4956.5815	0	16
7685	157.169455	6717.4221566937495	3359.7073	0	16
7685	157.169455	6717.767510634947	2720.6157	0	0
7685	157.169455	6718.42445669375	1605.7056	0	16
7685	157.169455	6719.42675669375	5335.1187	0	16
7685	157.169455	6719.772110634947	4587.531	0	16
7685	157.169455	6720.42905669375	3807.128	0	16
7685	157.169455	6720.774410634947	3097.9507	0	16
7685	157.169455	6721.776710634947	8859.974	0	784
7685	157.169455	6722.779010634947	3210.5295	0	16
7685	157.169455	6724.783610634947	882.7193	0	0
7685	157.169455	6726.4428566937495	35.676537	0	0
7685	157.169455	6726.788210634947	458.60934	0	0
7685	157.169455	6727.203318675312	3198.9128	0	16
7685	157.169455	6728.2056186753125	5001.4917	0	16
7685	157.169455	6728.808964183125	1958.9928	0	0
7685	157.169455	6729.207918675313	1770.9034	0	16
7685	157.169455	6730.813564183125	7085.3467	0	16
7685	157.169455	6731.212518675312	1928.448	0	0
7685	157.169455	6731.815864183125	5393.64	0	16
7685	157.169455	6732.818164183125	5325.496	0	16
7685	157.169455	6734.219418675312	206.02818	0	0
7685	157.169455	6734.8227641831245	3361.9243	0	0
7685	157.169455	6735.221718675312	73.6278	0	0
7685	157.169455	6736.15230370375	438.5537	0	0
7685	157.169455	6736.15230370375	1405.4817	0	0
7685	157.169455	6739.15920370375	3938.0034	0	16
7685	157.169455	6739.15920370375	2763.3862	0	16
7685	157.169455	6739.834264183125	59.201443	0	0
7685	157.169455	6740.16150370375	3827.8171	0	16
7685	157.169455	6741.163803703749	3349.5137	0	16
7685	157.169455	6741.163803703749	1383.5211	0	16
7685	157.169455	6743.168403703749	1514.4309	0	0
7685	157.169455	6743.168403703749	2147.206	0	0
7685	157.169455	6754.261399469584	7151.1777	0	784
7685	157.169455	6755.263699469584	4841.007	0	16
7685	157.169455	6756.265999469584	6847.952	0	16
7685	157.169455	6758.2705994695825	2408.3638	0	0
7685	157.169455	6759.843632151875	2026.3864	0	0
7685	157.169455	6760.275199469583	1957.1404	0	0
7685	157.169455	6761.848232151875	5066.213	0	16
7685	157.169455	6762.850532151875	4576.7656	0	16
7685	157.169455	6763.282099469583	62.305393	0	0
7685	157.169455	6763.852832151875	4354.4863	0	16
7685	157.169455	6764.284399469583	23.985788	0	0
7685	157.169455	6765.857432151874	4459.3203	0	0
7685	157.169455	6768.864332151874	3956.4832	0	0
7685	157.169455	6771.871232151874	19.207195	0	0
7685	157.169455	6774.736222714167	479.45193	0	16
7685	157.169455	6775.74790848	3446.964	0	16
7685	157.169455	6776.75020848	6890.989	0	16
7685	157.169455	6777.743122714167	6213.3896	0	16
7685	157.169455	6778.745422714167	9963.36	0	16
7685	157.169455	6779.747722714166	17119.928	0	784
7685	157.169455	6781.330561711562	1677.8837	0	0
7685	157.169455	6782.76400848	2706.9097	0	0
7685	157.169455	6784.337461711562	3987.0366	0	16
7685	157.169455	6785.3397617115625	8749.077	0	784
7685	157.169455	6786.342061711562	5111.717	0	16
7685	157.169455	6786.763822714167	45.337845	0	0
7685	157.169455	6787.77550848	18.78213	0	0
7685	157.169455	6789.348961711562	5829.1255	0	0
7685	157.169455	6790.351261711562	5508.9683	0	0
7685	157.169455	6793.211873265156	3021.4873	0	16
7685	157.169455	6794.214173265156	3969.9856	0	784
7685	157.169455	6795.216473265156	3260.3032	0	16
