## Supplementary material for "GRable version 1.0: A software tool for site-specific glycoform analysis with improved MS1-based glycopeptide detection with parallel clustering and confidence evaluation with MS2 information": Data S7: Data S7_peak-list_HL60.csv (part 492 of 612)

SCAN	RT	MASS	INTENSITY	GID	FLAG
7685	157.169455	6796.218773265156	3455.157	0	16
7685	157.169455	6797.2210732651565	2118.8018	0	16
7685	157.169455	6799.225673265156	3845.9504	0	0
7685	157.169455	6804.237173265156	34.71552	0	0
7685	157.169455	6812.860472974583	5872.7075	0	16
7685	157.169455	6813.862772974583	4258.5425	0	16
7685	157.169455	6814.865072974582	3327.7097	0	16
7685	157.169455	6819.876572974583	5429.7666	0	0
7685	157.169455	6849.98506919375	2769.7803	0	16
7685	157.169455	6850.98736919375	5182.914	0	16
7685	157.169455	6851.98966919375	6084.2964	0	16
7685	157.169455	6852.99196919375	4890.991	0	16
7685	157.169455	6860.008069193749	54.946285	0	0
7685	157.169455	6860.9243513599995	5476.8804	0	16
7685	157.169455	6861.92665136	8095.203	0	16
7685	157.169455	6862.92895136	4014.8367	0	16
7685	157.169455	6863.931251359999	10865.265	0	784
7685	157.169455	6864.933551359999	6409.9956	0	16
7685	157.169455	6867.940451359999	2126.1553	0	16
7685	157.169455	6868.942751359999	1227.9552	0	16
7685	157.169455	6869.9450513599995	201.14644	0	16
7685	157.169455	6871.94965136	32.59713	0	0
7685	157.169455	6879.652659495625	5955.415	0	16
7685	157.169455	6880.04178807875	4506.5107	0	16
7685	157.169455	6880.654959495625	6033.895	0	16
7685	157.169455	6881.04408807875	5861.607	0	16
7685	157.169455	6881.657259495625	4098.1865	0	16
7685	157.169455	6882.046388078749	1940.9789	0	16
7685	157.169455	6883.661859495624	2320.2454	0	0
7685	157.169455	6884.0509880787495	1556.6615	0	0
7685	157.169455	6886.668759495625	325.33273	0	0
7685	157.169455	6887.388891985	1195.6926	0	0
7685	157.169455	6888.1129168393745	5279.596	0	0
7685	157.169455	6888.673359495625	60.278538	0	0
7685	157.169455	6890.395791985	7282.407	0	784
7685	157.169455	6891.119816839375	4341.1704	0	16
7685	157.169455	6891.398091985	6467.47	0	16
7685	157.169455	6892.122116839375	4001.977	0	16
7685	157.169455	6892.400391984999	6687.472	0	16
7685	157.169455	6893.124416839375	3438.888	0	16
7685	157.169455	6895.129016839374	2191.0457	0	0
7685	157.169455	6896.131316839374	3760.4204	0	0
7685	157.169455	6899.138216839375	107.84668	0	0
7685	157.169455	6900.140516839375	44.97159	0	0
7685	157.169455	6911.448910697656	1857.3157	0	16
7685	157.169455	6912.451210697656	2402.6616	0	16
7685	157.169455	6913.453510697656	862.9684	0	16
7685	157.169455	6915.458110697655	1770.2505	0	0
7685	157.169455	6920.469610697655	22.432764	0	0
7685	157.169455	6923.883631331562	2114.9204	0	16
7685	157.169455	6924.8859313315625	7886.801	0	16
7685	157.169455	6925.888231331563	14197.253	0	784
7685	157.169455	6926.7457337794785	6287.2656	0	16
7685	157.169455	6926.890531331563	2350.7773	0	16
7685	157.169455	6927.5456622975	3584.6665	0	16
7685	157.169455	6927.748033779479	6611.6626	0	16
7685	157.169455	6928.5479622975	1774.4797	0	16
7685	157.169455	6928.750333779479	3903.914	0	16
7685	157.169455	6928.895131331562	1376.6599	0	0
7685	157.169455	6929.5502622975	1761.3362	0	16
7685	157.169455	6930.5525622975	2579.9153	0	16
7685	157.169455	6932.557162297499	4070.218	0	0
7685	157.169455	6932.904331331562	92.14213	0	0
7685	157.169455	6933.761833779478	4374.8726	0	0
7685	157.169455	6934.908931331563	15.127324	0	0
7685	157.169455	6936.5663622975	582.00073	0	0
7685	157.169455	6936.768733779479	23.284063	0	0
7685	157.169455	6944.303956878437	370.45544	0	0
7685	157.169455	6947.310856878437	3700.0461	0	16
7685	157.169455	6948.313156878437	3441.1216	0	16
7685	157.169455	6949.3154568784375	3763.9868	0	16
7685	157.169455	6950.853033463258	356.53125	0	16
7685	157.169455	6950.853033463258	566.3751	0	16
7685	157.169455	6951.320056878437	1902.1553	0	16
7685	157.169455	6951.855333463258	1339.828	0	16
7685	157.169455	6952.322356878437	1188.6442	0	16
7685	157.169455	6952.857633463258	2624.175	0	16
7685	157.169455	6952.857633463258	154.63193	0	16
7685	157.169455	6953.324656878437	3140.8064	0	16
7685	157.169455	6953.6898871625	2366.8347	0	0
7685	157.169455	6953.859933463258	3562.2983	0	16
7685	157.169455	6953.859933463258	1750.7833	0	16
7685	157.169455	6954.862233463258	3517.8757	0	16
7685	157.169455	6955.6944871625	2505.3804	0	16
7685	157.169455	6955.864533463258	3249.1426	0	16
7685	157.169455	6955.907853017759	668.1998	0	0
7685	157.169455	6956.6967871625	1605.9751	0	16
7685	157.169455	6956.8668334632575	2410.1775	0	16
7685	157.169455	6956.8668334632575	3926.8079	0	16
7685	157.169455	6957.6990871625	5027.4243	0	16
7685	157.169455	6957.732047649062	1402.0684	0	16
7685	157.169455	6957.869133463258	1570.9603	0	16
7685	157.169455	6957.869133463258	918.9203	0	16
7685	157.169455	6958.734347649062	3377.3083	0	16
7685	157.169455	6958.91475301776	4296.6733	0	0
7685	157.169455	6959.873733463258	1903.6586	0	0
7685	157.169455	6959.873733463258	486.57697	0	0
7685	157.169455	6960.7389476490625	4183.617	0	16
7685	157.169455	6960.91935301776	3944.0742	0	0
7685	157.169455	6960.951935309427	1087.1627	0	0
7685	157.169455	6961.741247649063	13348.0205	0	784
7685	157.169455	6962.743547649062	8534.384	0	16
7685	157.169455	6962.923953017759	1759.1813	0	16
7685	157.169455	6962.956535309428	3541.0032	0	16
7685	157.169455	6963.882933463258	17.574493	0	0
7685	157.169455	6963.926253017759	1029.8386	0	16
7685	157.169455	6963.958835309428	2452.776	0	16
7685	157.169455	6964.928553017759	714.7076	0	16
7685	157.169455	6964.961135309428	3173.8787	0	16
7685	157.169455	6965.963435309426	1668.7942	0	16
7685	157.169455	6966.752747649062	1254.3741	0	16
7685	157.169455	6966.756829797499	2689.8625	0	16
7685	157.169455	6966.93315301776	120.14899	0	0
7685	157.169455	6966.965735309426	1325.0173	0	16
7685	157.169455	6967.755047649062	567.4929	0	16
7685	157.169455	6967.7591297975	4424.1006	0	16
7685	157.169455	6968.7614297975	3456.2751	0	16
7685	157.169455	6968.93775301776	19.885975	0	0
7685	157.169455	6969.759647649063	88.583626	0	0
7685	157.169455	6969.763729797499	3766.173	0	16
7685	157.169455	6969.972635309427	6605.266	0	0
7685	157.169455	6971.977235309427	67.08723	0	0
7685	157.169455	6972.770629797499	4885.705	0	0
7685	157.169455	6972.979535309427	13.20278	0	0
7685	157.169455	6973.772929797499	817.0202	0	0
7685	157.169455	6977.70079432875	9178.5625	0	784
7685	157.169455	6977.7821297975	18.14403	0	0
7685	157.169455	6978.70309432875	6039.1357	0	16
7685	157.169455	6979.70539432875	4237.55	0	16
7685	157.169455	6980.707694328749	5753.504	0	16
7685	157.169455	6985.71919432875	9645.528	0	0
7685	157.169455	6988.72609432875	26.19271	0	0
7685	157.169455	6994.388173313984	9039.116	0	0
7685	157.169455	6996.392773313984	3760.875	0	16
7685	157.169455	6997.319945630833	2845.9363	0	16
7685	157.169455	6997.3950733139845	6054.1553	0	16
7685	157.169455	6998.322245630833	5696.839	0	16
7685	157.169455	6998.397373313985	2871.1748	0	16
7685	157.169455	6999.324545630832	7370.403	0	784
7685	157.169455	6999.399673313984	2535.6807	0	16
7685	157.169455	7004.411173313984	114.785416	0	16
7685	157.169455	7005.338345630833	113.83413	0	0
7685	157.169455	7005.4134733139845	48.33163	0	16
7685	157.169455	7006.415773313985	19.082481	0	16
7685	157.169455	7014.129231663594	5970.411	0	0
7685	157.169455	7016.133831663594	3333.304	0	16
7685	157.169455	7017.136131663594	2828.933	0	16
7685	157.169455	7018.138431663594	5460.453	0	16
7685	157.169455	7033.2279731	3636.739	0	0
7685	157.169455	7035.2325731	1482.7793	0	16
7685	157.169455	7036.2348731	3512.0376	0	16
7685	157.169455	7037.2371731	3153.2693	0	16
7685	157.169455	7042.248673099999	5453.2427	0	0
7685	157.169455	7044.253273099999	33.79602	0	0
7685	157.169455	7054.133358130833	943.1136	0	0
7685	157.169455	7055.1477558335155	5902.0615	0	0
7685	157.169455	7057.152355833516	11865.26	0	16
7685	157.169455	7058.154655833516	12611.998	0	784
7685	157.169455	7059.156955833516	8388.458	0	16
7685	157.169455	7060.147158130832	5827.1245	0	16
7685	157.169455	7062.1928972210935	1650.3778	0	0
7685	157.169455	7063.195197221094	1520.3982	0	0
7685	157.169455	7064.156358130833	5441.857	0	0
7685	157.169455	7064.33006950625	4805.1943	0	16
7685	157.169455	7065.158658130833	6536.83	0	0
7685	157.169455	7065.199797221094	2051.2144	0	16
7685	157.169455	7065.33236950625	5737.3677	0	784
7685	157.169455	7066.202097221094	3674.4355	0	16
7685	157.169455	7066.33466950625	1769.945	0	16
7685	157.169455	7067.204397221094	3773.9187	0	16
7685	157.169455	7067.33696950625	1840.4496	0	16
7685	157.169455	7069.208997221092	2365.9421	0	0
7685	157.169455	7070.343869506249	2190.7217	0	0
7685	157.169455	7072.348469506249	1794.0225	0	0
7685	157.169455	7075.355369506249	17.073002	0	0
7685	157.169455	7076.20467888125	3700.6453	0	16
7685	157.169455	7077.2069788812505	1468.6133	0	16
7685	157.169455	7078.209278881251	2567.257	0	16
7685	157.169455	7080.21387888125	3186.6577	0	0
7685	157.169455	7081.21617888125	2608.3193	0	0
7685	157.169455	7081.475202190937	3604.0574	0	0
7685	157.169455	7083.22077888125	3245.0544	0	0
7685	157.169455	7083.479802190937	3359.555	0	16
7685	157.169455	7084.092446897968	1509.3712	0	0
7685	157.169455	7084.482102190937	1239.3738	0	16
7685	157.169455	7085.4844021909375	4105.0083	0	16
7685	157.169455	7086.0970468979685	2943.8726	0	16
7685	157.169455	7087.099346897969	8895.582	0	784
7685	157.169455	7087.489002190936	4128.671	0	0
7685	157.169455	7088.101646897969	6092.129	0	16
7685	157.169455	7088.106330784687	241.84079	0	0
7685	157.169455	7088.491302190936	2789.2566	0	0
7685	157.169455	7089.103946897969	4271.1685	0	16
7685	157.169455	7090.495902190936	480.43298	0	0
7685	157.169455	7091.108546897968	2391.4229	0	16
7685	157.169455	7091.113230784687	1660.239	0	16
7685	157.169455	7091.498202190936	4695.2856	0	0
7685	157.169455	7092.110846897968	1421.3484	0	16
7685	157.169455	7092.1155307846875	3212.1516	0	16
7685	157.169455	7093.113146897968	1434.1615	0	16
7685	157.169455	7093.117830784688	4497.7456	0	16
7685	157.169455	7095.117746897969	422.1788	0	0
7685	157.169455	7095.122430784687	2922.3545	0	0
7685	157.169455	7098.124646897969	11.207251	0	0
7685	157.169455	7098.129330784687	3082.1863	0	0
7685	157.169455	7099.131630784687	2557.897	0	0
7685	157.169455	7127.284848197656	1820.6198	0	16
7685	157.169455	7128.287148197656	1833.5616	0	16
7685	157.169455	7129.289448197656	1512.8174	0	16
7685	157.169455	7131.294048197655	3344.3318	0	0
7685	157.169455	7133.043551750625	2765.8176	0	0
7685	157.169455	7133.298648197655	3060.5593	0	0
7685	157.169455	7135.048151750625	3305.4995	0	16
7685	157.169455	7135.068305882343	423.13873	0	16
7685	157.169455	7136.050451750625	1350.3876	0	16
7685	157.169455	7136.305548197655	22.755856	0	0
7685	157.169455	7137.052751750624	1567.7964	0	16
7685	157.169455	7137.205223753437	7731.7197	0	0
7685	157.169455	7138.075205882344	2820.9016	0	16
7685	157.169455	7139.077505882344	5603.855	0	16
7685	157.169455	7140.079805882344	2527.3845	0	16
7685	157.169455	7140.2121237534375	2131.775	0	16
7685	157.169455	7141.214423753438	3043.862	0	16
7685	157.169455	7142.084405882343	2417.822	0	0
7685	157.169455	7142.216723753438	3441.9695	0	16
7685	157.169455	7145.0913058823435	1122.6035	0	0
7685	157.169455	7146.225923753437	4902.242	0	0
7685	157.169455	7147.228223753437	4267.296	0	0
7685	157.169455	7150.235123753438	12.326342	0	0
7685	157.169455	7155.93787935	1963.7274	0	16
7685	157.169455	7156.94017935	1710.6702	0	16
7685	157.169455	7157.94247935	2434.2058	0	16
7685	157.169455	7159.9470793499995	776.3151	0	0
7685	157.169455	7163.92209511	6190.3525	0	0
7685	157.169455	7166.92899511	7356.691	0	16
7685	157.169455	7167.845967503437	2474.7612	0	0
7685	157.169455	7167.93129511	7227.7456	0	16
7685	157.169455	7168.933595109999	3906.9624	0	16
7685	157.169455	7169.850567503438	5080.0986	0	16
7685	157.169455	7170.852867503438	9862.65	0	784
7685	157.169455	7171.855167503438	2548.8884	0	16
7685	157.169455	7173.94509511	8111.8633	0	0
7685	157.169455	7174.94739511	6071.5176	0	0
7685	157.169455	7176.571671068749	2001.1222	0	16
7685	157.169455	7176.866667503437	813.8439	0	0
7685	157.169455	7177.573971068749	2535.3276	0	16
7685	157.169455	7178.5762710687495	3864.6528	0	16
7685	157.169455	7180.580871068749	1380.1255	0	0
7685	157.169455	7181.583171068749	6648.035	0	0
7685	157.169455	7185.592371068749	36.25663	0	0
7685	157.169455	7199.025908353906	452.69275	0	0
7685	157.169455	7199.118610995417	4004.59	0	16
7685	157.169455	7199.118610995417	1299.9979	0	16
7685	157.169455	7200.120910995417	5659.9355	0	16
7685	157.169455	7200.120910995417	1412.2299	0	16
7685	157.169455	7201.123210995416	4321.199	0	16
7685	157.169455	7201.123210995416	1263.5333	0	16
7685	157.169455	7202.032808353906	1749.953	0	16
7685	157.169455	7203.035108353906	734.93304	0	16
7685	157.169455	7204.037408353906	2205.5532	0	16
7685	157.169455	7204.1301109954165	2384.6655	0	0
7685	157.169455	7204.1301109954165	392.39545	0	0
7685	157.169455	7207.044308353905	906.255	0	0
7685	157.169455	7207.137010995417	152.26405	0	0
7685	157.169455	7207.137010995417	50.016003	0	0
7685	157.169455	7208.139310995417	65.92419	0	0
7685	157.169455	7208.139310995417	21.65491	0	0
7685	157.169455	7210.185788339167	4732.398	0	0
7685	157.169455	7211.147715647969	3562.118	0	16
7685	157.169455	7211.611970951562	3979.0608	0	16
7685	157.169455	7212.055808353905	15.22611	0	0
7685	157.169455	7212.150015647969	8142.1553	0	16
7685	157.169455	7212.190388339167	3784.7385	0	16
7685	157.169455	7212.6142709515625	2387.4473	0	16
7685	157.169455	7213.152315647969	7831.0356	0	16
7685	157.169455	7213.192688339167	8745.567	0	16
7685	157.169455	7213.616570951563	2071.4622	0	16
7685	157.169455	7214.194988339166	12559.066	0	784
7685	157.169455	7216.623470951561	2799.5142	0	0
7685	157.169455	7218.1638156479685	6201.3687	0	0
7685	157.169455	7218.204188339167	5751.008	0	0
7685	157.169455	7219.630370951561	207.22758	0	0
7685	157.169455	7220.168415647969	94.36333	0	0
7685	157.169455	7220.6326709515615	35.490517	0	0
7685	157.169455	7222.173015647969	12.445368	0	0
7685	157.169455	7222.213388339167	37.033424	0	0
7685	157.169455	7240.01228507677	1634.7009	0	0
7685	157.169455	7243.019185076771	2131.7087	0	16
7685	157.169455	7244.021485076771	1874.3986	0	16
7685	157.169455	7245.02378507677	3605.922	0	16
7685	157.169455	7249.271443577656	2802.8284	0	0
7685	157.169455	7250.03528507677	2327.7297	0	0
7685	157.169455	7251.276043577656	2908.5967	0	16
7685	157.169455	7252.278343577656	3680.1516	0	16
7685	157.169455	7253.2806435776565	2608.848	0	16
7685	157.169455	7267.965112962422	5949.5303	0	16
7685	157.169455	7268.967412962422	5863.582	0	16
7685	157.169455	7269.969712962422	3578.8618	0	16
7685	157.169455	7270.972012962422	4599.224	0	16
7685	157.169455	7271.974312962421	7297.4165	0	16
7685	157.169455	7273.978912962421	2534.3547	0	0
7685	157.169455	7277.988112962422	82.17668	0	16
7685	157.169455	7278.990412962422	33.530155	0	16
7685	157.169455	7279.010712164896	4776.937	0	16
7685	157.169455	7279.992712962422	25.839476	0	16
7685	157.169455	7280.013012164896	5300.9995	0	16
7685	157.169455	7281.015312164896	5190.8276	0	16
7685	157.169455	7282.0176121648965	3311.6003	0	16
7685	157.169455	7282.441889085469	9517.888	0	16
7685	157.169455	7283.019912164897	9703.791	0	784
7685	157.169455	7283.444189085469	3919.5652	0	16
7685	157.169455	7284.022212164895	3674.063	0	16
7685	157.169455	7284.446489085469	3697.5276	0	16
7685	157.169455	7285.448789085469	2610.5667	0	16
7685	157.169455	7286.451089085468	3906.7595	0	16
7685	157.169455	7287.453389085468	4190.328	0	16
7685	157.169455	7288.772684425729	3067.2048	0	16
7685	157.169455	7289.457989085468	5136.2954	0	0
7685	157.169455	7289.774984425729	1427.9456	0	16
7685	157.169455	7290.0360121648955	73.65508	0	16
7685	157.169455	7290.777284425728	1368.8096	0	16
7685	157.169455	7291.038312164896	30.053131	0	16
7685	157.169455	7292.040612164896	11.579981	0	16
7685	157.169455	7292.464889085469	70.281044	0	0
7685	157.169455	7292.984677299219	4418.646	0	16
7685	157.169455	7293.986977299219	2512.2083	0	16
7685	157.169455	7294.469489085469	11.089864	0	0
7685	157.169455	7294.989277299219	5183.388	0	16
7685	157.169455	7296.993877299217	6492.766	0	0
7685	157.169455	7301.003077299218	3691.6301	0	0
7685	157.169455	7301.433067240625	3316.4905	0	16
7685	157.169455	7302.435367240625	3132.0222	0	16
7685	157.169455	7303.384324274271	2633.2195	0	16
7685	157.169455	7303.437667240625	2451.326	0	16
7685	157.169455	7304.3866242742715	2971.6726	0	16
7685	157.169455	7304.439967240625	2015.6686	0	16
7685	157.169455	7305.053158744531	2984.5781	0	16
7685	157.169455	7305.388924274272	2098.5205	0	16
7685	157.169455	7306.055458744531	3451.1453	0	16
7685	157.169455	7306.391736771875	1835.4186	0	16
7685	157.169455	7307.057758744531	2575.3083	0	16
7685	157.169455	7307.394036771875	1667.4647	0	16
7685	157.169455	7308.396336771875	3588.5725	0	16
7685	157.169455	7309.06235874453	4883.753	0	0
7685	157.169455	7310.438275315937	2631.983	0	0
7685	157.169455	7311.21815988625	3603.5933	0	0
7685	157.169455	7311.42367870375	4020.3809	0	0
7685	157.169455	7313.22275988625	3860.3254	0	16
7685	157.169455	7313.407324274271	20.379082	0	0
7685	157.169455	7313.407836771874	4450.285	0	16
7685	157.169455	7313.445175315937	12739.999	0	784
7685	157.169455	7314.22505988625	2797.0442	0	16
7685	157.169455	7314.410136771874	5987.0454	0	16
7685	157.169455	7314.4474753159375	9150.951	0	16
7685	157.169455	7315.22735988625	8343.699	0	16
7685	157.169455	7315.449775315938	10604.727	0	16
7685	157.169455	7316.132634222187	2222.64	0	16
7685	157.169455	7316.452075315936	4840.4756	0	16
7685	157.169455	7316.511915745625	1529.4125	0	0
7685	157.169455	7317.134934222187	10477.029	0	16
7685	157.169455	7317.454375315936	3503.7195	0	16
7685	157.169455	7318.1372342221875	7198.4517	0	16
7685	157.169455	7318.516515745625	4475.69	0	16
7685	157.169455	7319.518815745625	3167.876	0	16
7685	157.169455	7320.141834222187	2822.4275	0	16
7685	157.169455	7320.521115745625	3363.1704	0	16
7685	157.169455	7321.144134222187	2397.4543	0	16
7685	157.169455	7321.24115988625	315.65756	0	0
7685	157.169455	7321.523415745624	4015.2104	0	16
7685	157.169455	7322.146434222187	950.81323	0	16
7685	157.169455	7322.433658451562	794.0737	0	0
7685	157.169455	7322.4658753159365	180.11613	0	0
7685	157.169455	7323.5280157456245	1486.6656	0	0
7685	157.169455	7324.24805988625	21.878862	0	0
7685	157.169455	7324.438258451562	1514.5654	0	0
7685	157.169455	7325.153334222187	98.90924	0	0
7685	157.169455	7326.1556342221875	40.529083	0	0
7685	157.169455	7326.442858451563	2306.8086	0	0
7685	157.169455	7326.534915745625	6447.207	0	0
7685	157.169455	7327.641987553125	258.1894	0	16
7685	157.169455	7328.447458451561	2068.3318	0	0
7685	157.169455	7328.539515745625	34.128994	0	0
7685	157.169455	7328.644287553125	1355.7064	0	16
7685	157.169455	7329.449758451561	741.16547	0	0
7685	157.169455	7329.646587553125	2796.629	0	16
7685	157.169455	7330.648887553125	3379.797	0	16
7685	157.169455	7330.859446146875	475.3426	0	0
7685	157.169455	7331.313399404478	702.0186	0	0
7685	157.169455	7331.454358451561	327.6988	0	0
7685	157.169455	7331.651187553125	3240.9075	0	16
7685	157.169455	7331.861746146875	1033.2446	0	0
7685	157.169455	7331.867346925728	4054.8977	0	0
7685	157.169455	7332.653487553125	2155.065	0	16
7685	157.169455	7333.3179994044785	3796.6274	0	16
7685	157.169455	7333.655787553125	5682.8423	0	16
7685	157.169455	7333.866346146875	2802.9492	0	16
7685	157.169455	7334.320299404479	2383.5046	0	16
7685	157.169455	7334.6580875531245	3970.9695	0	16
7685	157.169455	7334.868646146875	3334.6206	0	16
7685	157.169455	7334.874246925729	3573.0386	0	16
7685	157.169455	7335.322599404479	3423.2231	0	16
7685	157.169455	7335.870946146875	3155.6196	0	16
7685	157.169455	7335.876546925729	3058.532	0	16
7685	157.169455	7336.783312709375	1847.3721	0	16
7685	157.169455	7336.878846925728	3892.6458	0	16
7685	157.169455	7337.664987553125	270.94528	0	0
7685	157.169455	7337.7856127093755	2256.5212	0	16
7685	157.169455	7337.875546146874	5768.946	0	16
7685	157.169455	7338.667287553125	403.5338	0	0
7685	157.169455	7338.787912709376	5077.7637	0	16
7685	157.169455	7339.790212709376	1666.6396	0	16
7685	157.169455	7339.880146146874	540.83276	0	0
7685	157.169455	7341.3363994044785	86.648254	0	0
7685	157.169455	7341.794812709375	2301.6877	0	0
7685	157.169455	7342.892646925728	1413.0245	0	0
7685	157.169455	7343.340999404479	15.542645	0	0
7685	157.169455	7344.801712709375	3646.618	0	0
7685	157.169455	7345.8040127093755	2903.137	0	0
7685	157.169455	7351.603266038594	4411.7856	0	16
7685	157.169455	7352.226992454609	307.40317	0	0
7685	157.169455	7352.605566038594	7045.226	0	16
7685	157.169455	7353.607866038594	6655.2334	0	16
7685	157.169455	7354.610166038594	9133.913	0	16
7685	157.169455	7355.233892454609	1092.0342	0	16
7685	157.169455	7355.612466038593	5997.2534	0	16
7685	157.169455	7356.236192454609	5399.8027	0	16
7685	157.169455	7356.614766038593	4600.024	0	16
7685	157.169455	7357.2384924546095	2461.9795	0	16
7685	157.169455	7358.240792454609	6268.1377	0	784
7685	157.169455	7358.619366038593	3433.4626	0	0
7685	157.169455	7359.243092454609	3884.527	0	16
7685	157.169455	7361.626266038594	129.56578	0	0
7685	157.169455	7362.628566038594	53.223213	0	0
7685	157.169455	7365.256892454609	28.689358	0	0
7685	157.169455	7369.531561967187	1510.2964	0	0
7685	157.169455	7370.297620302916	7944.2764	0	0
7685	157.169455	7371.299920302916	1252.3528	0	0
7685	157.169455	7371.536161967188	3842.3896	0	16
7685	157.169455	7372.538461967188	3441.7395	0	16
7685	157.169455	7373.304520302916	3906.708	0	16
7685	157.169455	7373.540761967188	3570.9167	0	16
7685	157.169455	7374.306820302916	3799.3833	0	16
7685	157.169455	7375.309120302916	6546.49	0	784
7685	157.169455	7377.549961967186	575.3428	0	0
7685	157.169455	7378.005192815937	3891.6404	0	0
7685	157.169455	7378.316020302916	2610.0493	0	0
7685	157.169455	7379.007492815937	3398.731	0	0
7685	157.169455	7380.556861967187	60.81088	0	0
7685	157.169455	7381.012092815938	4021.1284	0	0
7685	157.169455	7381.559161967187	25.038763	0	0
7685	157.169455	7382.325220302916	59.54331	0	0
7685	157.169455	7383.327520302916	24.502047	0	0
7685	157.169455	7384.018992815937	1280.2871	0	0
7685	157.169455	7385.46375825625	1831.4188	0	16
7685	157.169455	7386.023592815937	363.61835	0	0
7685	157.169455	7386.46605825625	1771.7621	0	16
7685	157.169455	7387.46835825625	1354.5514	0	16
7685	157.169455	7388.0281928159375	75.62134	0	0
7685	157.169455	7392.342423021874	4883.1455	0	16
7685	157.169455	7392.479858256249	2390.731	0	0
7685	157.169455	7393.344723021874	2671.1848	0	16
7685	157.169455	7393.482158256249	1261.376	0	0
7685	157.169455	7394.3470230218745	2670.6072	0	16
7685	157.169455	7395.486758256249	10.85948	0	0
7685	157.169455	7396.351623021874	5286.6577	0	0
7685	157.169455	7398.034454840677	1097.9113	0	0
7685	157.169455	7398.356223021874	621.72186	0	0
7685	157.169455	7400.039054840678	4257.46	0	16
7685	157.169455	7401.041354840678	3722.7644	0	16
7685	157.169455	7402.043654840678	3469.4207	0	16
7685	157.169455	7403.042944896875	2603.6897	0	16
7685	157.169455	7403.045954840676	2056.141	0	16
7685	157.169455	7403.264106663593	388.64944	0	0
7685	157.169455	7404.048254840676	2042.5648	0	16
7685	157.169455	7406.049844896876	3020.7327	0	16
7685	157.169455	7406.271006663594	3691.5942	0	16
7685	157.169455	7407.052144896876	4017.751	0	16
7685	157.169455	7407.055154840677	429.9623	0	16
7685	157.169455	7407.273306663594	3357.6206	0	16
7685	157.169455	7407.375559428125	3343.593	0	16
7685	157.169455	7408.054444896876	3177.0881	0	16
7685	157.169455	7408.057454840677	390.6914	0	16
7685	157.169455	7408.275606663594	3163.9175	0	16
7685	157.169455	7408.377859428125	924.5098	10408	112
7685	157.169455	7409.380159428125	2281.8425	10408	112
7685	157.169455	7410.059044896874	3286.3936	0	0
7685	157.169455	7410.280206663593	1269.0884	0	0
7685	157.169455	7410.382459428125	2833.2212	10408	112
7685	157.169455	7411.061344896874	1053.9102	0	0
7685	157.169455	7411.384759428125	2405.7864	0	16
7685	157.169455	7412.284806663593	6053.082	0	0
7685	157.169455	7412.387059428125	1737.4484	0	16
7685	157.169455	7415.070544896875	62.88179	0	0
7685	157.169455	7415.291706663594	54.968872	0	0
7685	157.169455	7415.393959428124	1082.6442	0	0
7685	157.169455	7416.396259428124	513.9544	0	0
7685	157.169455	7417.075144896875	10.131623	0	0
7685	157.169455	7427.765729938334	1239.3523	0	0
7685	157.169455	7430.772629938334	5305.752	0	16
7685	157.169455	7431.774929938334	5743.414	0	16
7685	157.169455	7432.777229938334	9504.918	0	784
7685	157.169455	7434.489729769062	1319.8093	0	0
7685	157.169455	7436.4943297690625	2356.3188	0	16
7685	157.169455	7437.496629769063	7232.6143	0	16
7685	157.169455	7438.480858519062	350.42685	0	0
7685	157.169455	7438.498929769063	3318.5798	0	16
7685	157.169455	7439.793329938333	107.66771	0	0
7685	157.169455	7441.4877585190625	8055.4814	0	16
7685	157.169455	7441.505829769061	2153.5676	0	16
7685	157.169455	7442.490058519063	5872.1724	0	16
7685	157.169455	7442.508129769061	786.11224	0	16
7685	157.169455	7443.492358519063	3120.0164	0	16
7685	157.169455	7445.496958519062	3898.945	0	0
7685	157.169455	7445.515029769062	135.78339	0	0
7685	157.169455	7449.664432933125	1241.6829	0	0
7685	157.169455	7450.714490678125	1755.742	0	16
7685	157.169455	7451.669032933125	2845.6765	0	16
7685	157.169455	7451.716790678125	2804.6375	0	16
7685	157.169455	7452.671332933125	4947.05	0	16
7685	157.169455	7452.719090678125	1448.9769	0	16
7685	157.169455	7453.673632933125	862.8736	0	16
7685	157.169455	7454.026512815937	3616.5945	0	0
7685	157.169455	7456.031112815937	2752.364	0	16
7685	157.169455	7456.728290678124	6452.5933	0	0
7685	157.169455	7457.0334128159375	4282.338	0	48
7685	157.169455	7458.035712815938	2951.4058	0	16
7685	157.169455	7459.038012815938	2241.5054	0	16
7685	157.169455	7459.735190678124	29.410124	0	0
7685	157.169455	7461.118088922709	15414.418	0	784
7685	157.169455	7461.692032933125	18.179394	0	0
7685	157.169455	7462.120388922709	5071.7764	0	16
7685	157.169455	7463.122688922709	8777.155	0	16
7685	157.169455	7465.152843725	3527.8916	0	16
7685	157.169455	7466.0541128159375	47.1568	0	0
7685	157.169455	7466.155143725	3104.009	0	16
7685	157.169455	7467.131888922708	4584.5347	0	16
7685	157.169455	7469.136488922708	214.92674	0	0
7685	157.169455	7474.83431613625	3281.754	0	16
7685	157.169455	7475.83661613625	2405.4873	0	16
7685	157.169455	7476.421637099791	4240.944	0	16
7685	157.169455	7476.83891613625	1919.3741	0	16
7685	157.169455	7477.423937099791	4837.066	0	16
7685	157.169455	7478.426237099791	4640.7456	0	16
7685	157.169455	7479.42853709979	2356.6409	0	16
7685	157.169455	7480.84811613625	526.92255	0	0
7685	157.169455	7481.85041613625	353.90964	0	0
7685	157.169455	7484.391367533593	1170.267	0	0
7685	157.169455	7484.440037099791	185.07666	0	0
7685	157.169455	7484.85731613625	16.346056	0	0
7685	157.169455	7486.395967533594	3789.229	0	16
7685	157.169455	7487.398267533594	3052.7822	0	16
7685	157.169455	7488.400567533594	1852.1318	0	16
7685	157.169455	7491.407467533592	3602.2876	0	0
7685	157.169455	7491.47414511	3793.541	0	16
7685	157.169455	7492.47644511	3552.4722	0	16
7685	157.169455	7493.412067533593	2165.3467	0	0
7685	157.169455	7493.478745109999	5583.5854	0	16
7685	157.169455	7495.483345109999	3458.1128	0	0
7685	157.169455	7497.226155491719	970.7484	0	0
7685	157.169455	7497.397687946146	1617.1589	0	0
7685	157.169455	7498.462008781875	2330.1025	0	0
7685	157.169455	7498.49024511	565.701	0	0
7685	157.169455	7499.230755491719	4509.907	0	16
7685	157.169455	7500.233055491719	4357.9136	0	16
7685	157.169455	7500.383718859999	719.0022	0	16
7685	157.169455	7500.404587946146	4846.561	0	16
7685	157.169455	7500.466608781875	3947.0317	0	16
7685	157.169455	7500.49484511	65.929955	0	16
7685	157.169455	7501.235355491719	2999.4795	0	16
7685	157.169455	7501.4068879461465	3934.5278	0	16
7685	157.169455	7501.468908781875	6346.8438	0	16
7685	157.169455	7501.49714511	27.357334	0	16
7685	157.169455	7502.409187946147	5929.425	0	16
7685	157.169455	7502.471208781874	6840.2275	0	16
7685	157.169455	7502.499445109999	10.717935	0	16
7685	157.169455	7503.390618859999	7106.898	0	16
7685	157.169455	7504.348728082865	1427.7446	0	0
7685	157.169455	7504.39291886	12986.705	0	784
7685	157.169455	7505.2445554917185	589.4631	0	0
7685	157.169455	7505.395218859999	12770.19	0	16
7685	157.169455	7506.246855491719	773.2672	0	0
7685	157.169455	7506.353328082865	4997.929	0	16
7685	157.169455	7507.355628082865	2459.3794	0	16
7685	157.169455	7507.399818859999	5710.787	0	0
7685	157.169455	7507.482708781875	444.39734	0	0
7685	157.169455	7508.251455491719	64.11175	0	0
7685	157.169455	7508.357928082865	4669.76	0	16
7685	157.169455	7508.402118859999	4923.7607	0	0
7685	157.169455	7508.485008781875	294.3365	0	0
7685	157.169455	7509.360228082864	9138.265	0	784
7685	157.169455	7510.362528082864	4848.0034	0	16
7685	157.169455	7510.406718859999	3303.1296	0	0
7685	157.169455	7510.427587946146	55.474617	0	0
7685	157.169455	7510.489608781875	34.819046	0	0
7685	157.169455	7511.364828082864	2244.8005	0	16
7685	157.169455	7511.429887946146	10.878449	0	0
7685	157.169455	7511.491908781874	13.641251	0	0
7685	157.169455	7512.4113188599995	194.09729	0	0
7685	157.169455	7549.620740678125	2806.51	0	16
7685	157.169455	7550.623040678125	1817.8942	0	16
7685	157.169455	7551.625340678125	3003.2207	0	16
7685	157.169455	7559.643740678124	14.9247465	0	0
7685	157.169455	7564.708358909687	3938.1685	0	16
7685	157.169455	7565.7106589096875	3312.86	0	16
7685	157.169455	7566.712958909688	3822.7012	0	16
7685	157.169455	7567.715258909687	2300.99	0	16
7685	157.169455	7568.717558909687	2173.6243	0	16
7685	157.169455	7572.138813983021	2614.1567	0	16
7685	157.169455	7573.141113983021	3814.1257	0	16
7685	157.169455	7574.14341398302	2455.1138	0	16
7685	157.169455	7574.185105524271	6798.465	0	16
7685	157.169455	7574.7313589096875	31.3755	0	0
7685	157.169455	7575.1874055242715	3355.3354	0	16
7685	157.169455	7576.189705524272	4211.875	0	16
7685	157.169455	7579.15491398302	1873.555	0	0
7685	157.169455	7580.15721398302	2035.8597	0	0
7685	157.169455	7580.19890552427	1222.2983	0	0
7685	157.169455	7583.2058055242705	69.33999	0	0
7685	157.169455	7583.724988725	1856.5021	0	16
7685	157.169455	7584.727288725	1714.8497	0	16
7685	157.169455	7585.729588725	4673.7715	0	16
7685	157.169455	7586.731888725	3093.2883	0	16
7685	157.169455	7603.336292375625	9479.18	0	16
7685	157.169455	7604.338592375625	9953.974	0	16
7685	157.169455	7605.340892375624	10746.105	0	784
7685	157.169455	7606.343192375624	6099.7954	0	16
7685	157.169455	7607.268787688125	3242.5562	0	0
7685	157.169455	7608.271087688125	2206.5642	0	0
7685	157.169455	7608.3477923756245	4275.8857	0	0
7685	157.169455	7610.275687688125	5425.0547	0	784
7685	157.169455	7611.277987688125	4209.459	0	16
7685	157.169455	7612.280287688124	4283.9624	0	16
7685	157.169455	7614.284887688124	6340.7036	0	0
7685	157.169455	7614.361592375624	29.052242	0	0
7685	157.169455	7615.254835578749	1550.9978	0	0
7685	157.169455	7615.254835578749	1133.6847	0	0
7685	157.169455	7615.2871876881245	2826.6746	0	0
7685	157.169455	7617.25943557875	4879.19	0	16
7685	157.169455	7617.25943557875	1547.0273	0	16
7685	157.169455	7617.291787688125	638.6919	0	16
7685	157.169455	7618.26173557875	4910.8877	0	16
7685	157.169455	7618.294087688125	234.27007	0	16
7685	157.169455	7619.264035578749	4976.59	0	16
7685	157.169455	7619.296387688125	105.408325	0	16
7685	157.169455	7619.977033649271	8732.252	0	0
7685	157.169455	7620.266335578749	4167.493	0	16
7685	157.169455	7620.266335578749	2355.3064	0	16
7685	157.169455	7620.298687688125	44.404163	0	16
7685	157.169455	7622.983933649271	3757.7798	0	16
7685	157.169455	7623.9862336492715	4840.1416	0	16
7685	157.169455	7624.275535578749	546.8261	0	0
7685	157.169455	7624.275535578749	5180.413	0	0
7685	157.169455	7624.988533649272	1982.4348	0	16
7685	157.169455	7625.27783557875	264.44223	0	0
7685	157.169455	7625.27783557875	1566.6226	0	0
7685	157.169455	7625.99083364927	7320.098	0	16
7685	157.169455	7627.28243557875	50.228718	0	0
7685	157.169455	7630.00003364927	798.0037	0	0
7685	157.169455	7632.911259105	4472.3257	0	0
7685	157.169455	7634.009233649271	10.216662	0	0
7685	157.169455	7634.71315832375	1215.347	0	0
7685	157.169455	7634.915859105	7864.823	0	784
7685	157.169455	7635.236127182891	4352.325	0	0
7685	157.169455	7635.918159105	6246.954	0	16
7685	157.169455	7636.2384271828905	6542.294	0	0
7685	157.169455	7636.920459105	1760.0516	0	16
7685	157.169455	7637.72005832375	2713.8918	0	16
7685	157.169455	7637.999901487812	301.75797	0	0
7685	157.169455	7638.243027182892	1135.5355	0	16
7685	157.169455	7638.72235832375	2814.884	0	16
7685	157.169455	7638.925059104999	4621.765	0	0
7685	157.169455	7639.245327182891	5006.735	0	16
7685	157.169455	7639.459754152291	1229.9912	0	0
7685	157.169455	7639.72465832375	4107.246	0	16
7685	157.169455	7640.247627182891	5362.07	0	16
7685	157.169455	7641.0068014878125	5210.796	0	16
7685	157.169455	7642.009101487813	2359.995	0	16
7685	157.169455	7642.466654152291	3363.282	0	16
7685	157.169455	7642.934259104999	492.21237	0	0
7685	157.169455	7643.011401487813	3433.8938	0	16
7685	157.169455	7643.468954152291	3326.3171	0	16
7685	157.169455	7643.936559104999	111.09776	0	0
7685	157.169455	7644.47125415229	3960.3958	0	16
7685	157.169455	7645.036273911405	2926.9675	0	16
7685	157.169455	7645.941159104999	18.744204	0	0
7685	157.169455	7646.038573911405	2985.922	0	16
7685	157.169455	7647.040873911405	1956.1892	0	16
7685	157.169455	7650.047773911405	1833.5555	0	16
7685	157.169455	7651.050073911405	1457.3976	0	16
7685	157.169455	7652.052373911405	2617.8022	0	16
7685	157.169455	7653.05198807875	5585.4097	0	784
7685	157.169455	7654.05428807875	4786.6045	0	16
7685	157.169455	7655.05658807875	5498.334	0	16
7685	157.169455	7656.058888078749	4739.2153	0	16
7685	157.169455	7656.47748738797	2792.4849	0	16
7685	157.169455	7657.061188078749	5291.1616	0	16
7685	157.169455	7657.479787387969	2134.6162	0	16
7685	157.169455	7658.482087387969	4404.0093	0	16
7685	157.169455	7659.484387387968	1644.7391	0	16
7685	157.169455	7664.07728807875	49.65971	0	0
7685	157.169455	7667.265095370417	2890.3242	0	16
7685	157.169455	7667.265095370417	927.9141	0	16
7685	157.169455	7668.267395370417	3566.6313	0	16
7685	157.169455	7668.267395370417	1064.2933	0	16
7685	157.169455	7669.269695370416	1003.60034	0	16
7685	157.169455	7669.269695370416	3760.799	0	16
7685	157.169455	7671.274295370416	2414.905	0	0
7685	157.169455	7671.274295370416	1145.7859	0	0
7685	157.169455	7675.258732855	4186.6606	0	0
7685	157.169455	7675.283495370417	492.61807	0	0
7685	157.169455	7675.283495370417	53.25292	0	0
7685	157.169455	7676.261032855	3046.3103	0	0
7685	157.169455	7677.288095370417	10.261016	0	0
7685	157.169455	7677.288095370417	29.617935	0	0
7685	157.169455	7678.265632855	3830.257	0	0
7685	157.169455	7681.272532854999	7697.729	0	0
7685	157.169455	7686.264940521875	3414.418	0	0
7685	157.169455	7686.284032854999	42.03409	0	0
7685	157.169455	7688.269540521876	5325.5146	0	16
7685	157.169455	7689.271840521876	4932.7104	0	16
7685	157.169455	7690.274140521876	2410.7234	0	16
7685	157.169455	7690.985005389271	1121.537	0	16
7685	157.169455	7691.276440521876	3283.568	0	16
7685	157.169455	7691.477009432917	5022.3633	0	16
7685	157.169455	7691.987305389271	2552.3914	0	16
7685	157.169455	7692.479309432917	4182.671	0	16
7685	157.169455	7692.98960538927	4220.54	0	16
7685	157.169455	7693.481609432916	8170.456	0	16
7685	157.169455	7694.283340521875	2277.7534	0	0
7685	157.169455	7695.285640521875	1163.4169	0	0
7685	157.169455	7697.228637037083	8643.787	0	16
7685	157.169455	7697.9212829225	328.9357	0	0
7685	157.169455	7697.9212829225	4189.112	0	16
7685	157.169455	7698.230937037083	8021.8794	0	16
7685	157.169455	7698.9235829225	3629.3633	0	16
7685	157.169455	7699.00340538927	310.25565	0	0
7685	157.169455	7699.233237037082	4936.1104	0	16
7685	157.169455	7699.495409432917	7132.983	0	0
7685	157.169455	7699.925882922499	4551.8784	0	16
7685	157.169455	7699.925882922499	1460.5322	0	16
7685	157.169455	7701.930482922499	5802.229	0	0
7685	157.169455	7701.930482922499	2609.9734	0	0
7685	157.169455	7702.932782922499	3467.5498	0	0
7685	157.169455	7702.932782922499	1653.7368	0	0
7685	157.169455	7705.247037037083	3747.6865	0	0
7685	157.169455	7708.946582922499	19.034883	0	0
7685	157.169455	7732.702646932917	5367.515	0	0
7685	157.169455	7734.707246932917	5564.804	0	16
7685	157.169455	7735.709546932917	6843.4966	0	16
7685	157.169455	7736.711846932916	8610.937	0	784
7685	157.169455	7738.716446932916	4191.3853	0	0
7685	157.169455	7739.7187469329165	11580.236	0	0
7685	157.169455	7742.01906794375	600.37634	0	0
7685	157.169455	7743.727946932917	162.22449	0	0
7685	157.169455	7745.02596794375	4912.046	0	16
7685	157.169455	7746.0282679437505	6870.4	0	784
7685	157.169455	7747.030567943751	4339.655	0	16
7685	157.169455	7749.03516794375	2054.3064	0	0
7685	157.169455	7750.03746794375	7149.5576	0	0
7685	157.169455	7762.084884788594	2828.3948	0	16
7685	157.169455	7763.087184788594	5413.804	0	16
7685	157.169455	7764.089484788594	2187.7954	0	16
7685	157.169455	7767.096384788593	958.16473	0	0
7685	157.169455	7786.715824534687	5276.0684	0	784
7685	157.169455	7787.718124534687	4092.408	0	16
7685	157.169455	7788.7204245346875	2418.9934	0	16
7685	157.169455	7788.728097739532	2396.104	0	16
7685	157.169455	7789.722724534688	5027.173	0	16
7685	157.169455	7789.730397739531	1259.0079	0	16
7685	157.169455	7790.725024534688	4299.5674	0	16
7685	157.169455	7790.732697739531	1760.3848	0	16
7685	157.169455	7791.734997739531	1520.7145	0	16
7685	157.169455	7792.729624534687	6077.037	0	784
7685	157.169455	7796.715673460469	9294.513	0	16
7685	157.169455	7796.738824534687	343.1321	0	16
7685	157.169455	7797.717973460469	4894.632	0	16
7685	157.169455	7797.748797739532	37.038292	0	16
7685	157.169455	7798.720273460469	8912.264	0	16
7685	157.169455	7798.743424534688	41.973442	0	16
7685	157.169455	7799.722573460468	5573.647	0	16
7685	157.169455	7799.745724534688	17.005768	0	16
7685	157.169455	7804.734073460469	4627.114	0	0
7685	157.169455	7805.736373460469	167.85864	0	0
7685	157.169455	7808.743273460469	11.194001	0	0
7685	157.169455	7817.681030717187	1865.2633	0	0
7685	157.169455	7819.685630717187	3199.3674	0	16
7685	157.169455	7820.687930717188	4070.1233	0	16
7685	157.169455	7821.690230717188	2983.163	0	16
7685	157.169455	7822.692530717188	3189.638	0	16
7685	157.169455	7827.7040307171865	3797.9036	0	0
7685	157.169455	7828.706330717187	103.2673	0	0
7685	157.169455	7829.708630717187	44.42728	0	0
7685	157.169455	7843.939557631249	2125.6804	0	16
7685	157.169455	7844.941857631249	2835.2576	0	16
7685	157.169455	7845.944157631249	2992.976	0	16
7685	157.169455	7846.672447240624	2947.5464	0	0
7685	157.169455	7846.946457631249	3053.6428	0	16
7685	157.169455	7847.186629183125	1513.5868	0	16
7685	157.169455	7847.9487576312495	1388.0468	0	16
7685	157.169455	7848.188929183125	3948.4734	0	16
7685	157.169455	7848.270373295312	3330.4368	0	16
7685	157.169455	7848.677047240624	1505.0986	0	16
7685	157.169455	7849.191229183125	3894.2883	0	16
7685	157.169455	7849.272673295312	3012.8708	0	16
7685	157.169455	7849.679347240624	765.0156	0	16
7685	157.169455	7849.953357631249	1042.8939	0	16
7685	157.169455	7850.193529183125	5975.6475	0	16
7685	157.169455	7850.2749732953125	1922.9408	0	16
7685	157.169455	7850.681647240624	2617.949	0	16
7685	157.169455	7850.955657631249	1065.5718	0	16
7685	157.169455	7851.195829183125	975.6529	0	16
7685	157.169455	7851.277273295313	3552.2236	0	16
7685	157.169455	7851.957957631249	284.822	0	16
7685	157.169455	7853.200429183124	2173.141	0	0
7685	157.169455	7853.281873295311	4422.857	0	0
7685	157.169455	7854.284173295311	1321.4828	0	0
7685	157.169455	7854.690847240624	1939.8337	0	0
7685	157.169455	7854.964857631249	28.032415	0	0
7685	157.169455	7855.693147240624	4322.7583	0	0
7685	157.169455	7856.207329183124	550.4034	0	0
7685	157.169455	7857.697747240624	41.27831	0	0
7685	157.169455	7884.315083714375	1387.3868	0	16
7685	157.169455	7885.317383714375	4478.3623	0	16
7685	157.169455	7886.319683714375	7585.1475	0	16
7685	157.169455	7888.784803178125	4755.929	0	16
7685	157.169455	7889.787103178125	3634.379	0	16
7685	157.169455	7890.328883714375	1162.3287	0	0
7685	157.169455	7890.789403178125	2999.6943	0	16
7685	157.169455	7894.798603178124	1229.2065	0	0
7685	157.169455	7895.800903178124	482.37244	0	0
7685	157.169455	7897.805503178124	75.578285	0	0
7685	157.169455	7902.118903401339	1299.5833	0	0
7685	157.169455	7904.123503401339	1965.2103	0	16
7685	157.169455	7905.125803401339	4803.904	0	16
7685	157.169455	7906.128103401339	3921.0955	0	16
7685	157.169455	7908.132703401338	3432.5093	0	16
7685	157.169455	7909.129313457679	1141.5531	0	16
7685	157.169455	7910.137303401339	4267.3525	0	16
7685	157.169455	7911.133913457679	4366.7295	0	16
7685	157.169455	7911.139603401339	1136.7007	0	16
7685	157.169455	7912.136213457679	4380.5444	0	16
7685	157.169455	7913.138513457679	2522.4849	0	16
7685	157.169455	7913.144203401339	130.93944	0	0
7685	157.169455	7914.140813457678	4350.958	0	16
7685	157.169455	7914.146503401339	56.75263	0	0
7685	157.169455	7915.143113457678	2635.8992	0	16
7685	157.169455	7917.147713457678	1001.47046	0	0
7685	157.169455	7920.154613457678	123.94018	0	0
7685	157.169455	7922.159213457679	21.976875	0	0
7685	157.169455	7957.288799612812	311.41815	0	0
7685	157.169455	7960.295699612812	3534.118	0	16
7685	157.169455	7961.297999612812	6409.58	0	16
7685	157.169455	7962.3002996128125	3014.5376	0	16
7685	157.169455	7963.377888890156	1188.6569	0	16
7685	157.169455	7964.304899612811	2456.2532	0	0
7685	157.169455	7964.380188890156	1070.9891	0	16
7685	157.169455	7965.382488890156	5752.7285	0	16
7685	157.169455	7966.309499612811	2649.051	0	0
7685	157.169455	7969.391688890156	7329.1416	0	0
7685	157.169455	7972.398588890156	61.8165	0	0
7685	157.169455	7974.403188890156	11.015584	0	0
7685	157.169455	7979.5544606	3968.835	0	0
7685	157.169455	7982.561360600001	4497.3857	0	16
7685	157.169455	7983.563660600001	3073.7605	0	16
7685	157.169455	7984.565960600001	4126.341	0	48
7685	157.169455	7985.568260600001	4633.676	0	16
7685	157.169455	7986.554550315937	6447.162	0	16
7685	157.169455	7986.570560599999	2840.6807	0	16
7685	157.169455	7987.5568503159375	3577.448	0	16
7685	157.169455	7988.559150315938	14465.826	0	784
7685	157.169455	7988.745193626484	2206.79	0	16
7685	157.169455	7989.561450315938	4848.316	0	16
7685	157.169455	7989.747493626484	3443.1155	0	16
7685	157.169455	7990.23818394875	1652.3635	0	0
7685	157.169455	7990.563750315936	4026.2964	0	16
7685	157.169455	7990.7497936264845	3239.2935	0	16
7685	157.169455	7992.24278394875	5700.1577	0	16
7685	157.169455	7992.5843606	53.11648	0	0
7685	157.169455	7993.24508394875	6781.133	0	16
7685	157.169455	7993.639424534687	1350.7383	0	0
7685	157.169455	7993.756693626484	5421.2905	0	0
7685	157.169455	7993.856184818749	521.1976	0	16
7685	157.169455	7993.981123206562	585.95807	0	0
7685	157.169455	7994.24738394875	2181.7341	0	16
7685	157.169455	7994.846012090491	3542.067	0	16
7685	157.169455	7994.983423206562	1840.4508	0	0
7685	157.169455	7995.2496839487485	8234.034	0	16
7685	157.169455	7995.644024534688	4084.81	0	16
7685	157.169455	7995.848312090491	5545.9424	0	16
7685	157.169455	7996.646324534688	5548.434	0	16
7685	157.169455	7996.850612090491	5639.915	0	16
7685	157.169455	7996.9880232065625	2749.5288	0	16
7685	157.169455	7997.6261184125	139.79524	0	0
7685	157.169455	7997.648624534688	10960.532	0	784
7685	157.169455	7997.852912090491	9914.524	0	16
7685	157.169455	7997.990323206563	2639.1802	0	16
7685	157.169455	7998.855212090491	6744.2524	0	16
7685	157.169455	7998.992623206563	2207.9792	0	16
7685	157.169455	7999.258883948749	2614.8333	0	0
7685	157.169455	7999.584450315937	18.894485	0	0
7685	157.169455	7999.653224534687	6148.113	0	16
7685	157.169455	7999.857512090491	3835.639	0	16
7685	157.169455	7999.994923206562	2658.2834	0	16
7685	157.169455	8000.261183948749	498.86008	0	0
7685	157.169455	8000.6330184125	2084.1636	0	16
7685	157.169455	8000.859812090491	1354.5804	0	16
7685	157.169455	8001.6353184125	2586.8176	0	16
7685	157.169455	8001.862112090491	3183.236	0	16
7685	157.169455	8002.6376184125	2723.7078	0	16
7685	157.169455	8002.876884818749	2679.304	0	16
7685	157.169455	8003.6399184125	2238.6482	0	16
7685	157.169455	8004.004123206562	1832.1294	0	0
7685	157.169455	8004.869012090491	200.88303	0	0
7685	157.169455	8005.8837848187495	26.895807	0	0
7685	157.169455	8006.669324534688	28.662996	0	0
7685	157.169455	8007.011023206563	41.019234	0	0
7685	157.169455	8007.649118412499	4780.8125	0	0
7685	157.169455	8007.671624534688	11.123143	0	0
7685	157.169455	8008.013323206563	16.865278	0	0
7685	157.169455	8008.651418412499	1777.1205	0	0
7685	157.169455	8010.656018412499	31.156889	0	0
7685	157.169455	8011.658318412499	12.812157	0	0
7685	157.169455	8016.87062419289	489.25037	0	16
7685	157.169455	8017.87292419289	2369.398	0	16
7685	157.169455	8018.540550150781	5342.1533	0	16
7685	157.169455	8018.8752241928905	2744.3828	0	16
7685	157.169455	8019.542850150781	2714.5566	0	16
7685	157.169455	8019.877524192891	987.5592	0	16
7685	157.169455	8020.266974564844	6498.323	0	16
7685	157.169455	8020.545150150781	3734.827	0	16
7685	157.169455	8021.243976548124	1455.1927	0	16
7685	157.169455	8021.269274564844	3695.8901	0	16
7685	157.169455	8021.5474501507815	8692.015	0	784
7685	157.169455	8022.246276548124	3234.6086	0	16
7685	157.169455	8022.271574564844	4589.0503	0	16
7685	157.169455	8022.88442419289	1254.3176	0	16
7685	157.169455	8023.248576548123	2044.0074	0	16
7685	157.169455	8023.88672419289	1037.3202	0	16
7685	157.169455	8024.55435015078	983.9673	0	0
7685	157.169455	8024.6901557775	1251.5333	0	16
7685	157.169455	8024.88902419289	842.19257	0	16
7685	157.169455	8025.6924557775	1254.9371	0	16
7685	157.169455	8026.255476548124	2115.4731	0	0
7685	157.169455	8026.280774564842	812.3186	0	0
7685	157.169455	8026.694755777499	1330.7806	0	16
7685	157.169455	8027.121327610859	2110.0884	0	0
7685	157.169455	8027.747927513203	196.46744	0	0
7685	157.169455	8028.6993557774995	1763.3707	0	0
7685	157.169455	8028.898224192891	23.81283	0	0
7685	157.169455	8029.125927610859	7821.962	0	0
7685	157.169455	8030.1282276108595	6233.089	0	0
7685	157.169455	8030.264676548124	62.033493	0	0
7685	157.169455	8030.289974564843	45.41892	0	0
7685	157.169455	8030.754827513203	5843.239	0	784
7685	157.169455	8031.13052761086	503.46106	0	0
7685	157.169455	8031.757127513203	2082.3176	0	16
7685	157.169455	8032.759427513203	3348.3303	0	16
7685	157.169455	8033.7617275132025	5137.1514	0	16
7685	157.169455	8034.167869486719	1841.007	0	16
7685	157.169455	8035.170169486719	4814.4736	0	16
7685	157.169455	8036.172469486719	4803.244	0	16
7685	157.169455	8037.174769486719	2530.331	0	16
7685	157.169455	8037.770927513203	450.07648	0	0
7685	157.169455	8038.186212815937	1777.2203	0	16
7685	157.169455	8039.188512815937	2567.8997	0	16
7685	157.169455	8040.15122761086	17.716192	0	0
7685	157.169455	8040.1816694867175	1456.8585	0	16
7685	157.169455	8040.1908128159375	3716.6235	0	16
7685	157.169455	8041.193112815938	2905.5525	0	16
7685	157.169455	8041.765852815937	4055.9446	0	0
7685	157.169455	8041.780127513203	19.293655	0	0
7685	157.169455	8042.195412815937	6946.3774	0	784
7685	157.169455	8043.188569486718	145.08374	0	16
7685	157.169455	8043.7704528159375	3352.5173	0	16
7685	157.169455	8044.190869486718	41.209682	0	16
7685	157.169455	8044.772752815938	3060.187	0	16
7685	157.169455	8045.193169486718	17.08733	0	16
7685	157.169455	8045.775052815938	5336.0615	0	16
7685	157.169455	8046.195469486718	13.386706	0	16
7685	157.169455	8047.206912815937	5363.446	0	0
7685	157.169455	8048.781952815937	4506.735	0	0
7685	157.169455	8050.213812815938	17.962677	0	0
7685	157.169455	8072.463019584375	1119.4602	0	16
7685	157.169455	8073.465319584375	1220.0742	0	16
7685	157.169455	8074.467619584375	2413.7588	0	16
7685	157.169455	8075.469919584375	4793.057	0	784
7685	157.169455	8076.472219584375	2677.7158	0	16
7685	157.169455	8077.474519584375	3250.346	0	16
7685	157.169455	8077.803246518828	2200.2805	0	0
7685	157.169455	8079.807846518829	2290.6133	0	16
7685	157.169455	8080.481419584375	7134.586	0	0
7685	157.169455	8080.810146518828	1600.9974	0	16
7685	157.169455	8081.812446518828	1882.1471	0	16
7685	157.169455	8094.111735423359	6227.4883	0	16
7685	157.169455	8095.114035423359	5435.2705	0	16
7685	157.169455	8096.1163354233595	3303.209	0	16
7685	157.169455	8098.120935423359	3545.2532	0	0
7685	157.169455	8099.674035394062	1217.6495	0	16
7685	157.169455	8100.676335394062	1997.7803	0	16
7685	157.169455	8101.678635394062	3749.6284	0	16
7685	157.169455	8102.6809353940625	3762.2734	0	16
7685	157.169455	8103.683235394063	2827.4749	0	16
7685	157.169455	8104.13076207375	3051.3196	0	16
7685	157.169455	8104.134735423359	66.78586	0	0
7685	157.169455	8105.13306207375	2702.5837	0	16
7685	157.169455	8106.13536207375	3463.9238	0	16
7685	157.169455	8106.13933542336	11.104605	0	0
7685	157.169455	8106.690135394062	4556.183	0	0
7685	157.169455	8107.692435394062	1720.2775	0	0
7685	157.169455	8109.142262073749	1431.7041	0	16
7685	157.169455	8109.697035394062	263.92932	0	0
7685	157.169455	8110.1445620737495	859.7326	0	16
7685	157.169455	8111.14686207375	472.50903	0	16
7685	157.169455	8111.773003657499	2026.0292	0	0
7685	157.169455	8113.091917810356	3007.8142	0	0
7685	157.169455	8113.15146207375	1479.0768	0	0
7685	157.169455	8113.777603657501	1866.4276	0	16
7685	157.169455	8114.7799036575	1034.407	0	16
7685	157.169455	8115.096517810356	2782.1343	0	16
7685	157.169455	8115.15606207375	21.257858	0	0
7685	157.169455	8115.725911351094	4838.6113	0	16
7685	157.169455	8115.7822036575	1768.2457	0	16
7685	157.169455	8116.098817810356	3259.4648	0	16
7685	157.169455	8116.728211351094	5310.281	0	16
7685	157.169455	8117.101117810356	7018.771	0	16
7685	157.169455	8117.126558353906	5104.5054	0	16
7685	157.169455	8117.730511351094	5675.3438	0	16
7685	157.169455	8118.103417810356	4334.9395	0	16
7685	157.169455	8118.128858353906	6675.555	0	16
7685	157.169455	8118.7891036575	5078.59	0	0
7685	157.169455	8119.131158353906	2297.1692	0	16
7685	157.169455	8120.108017810356	2959.609	0	16
7685	157.169455	8121.110317810356	1800.4615	0	16
7685	157.169455	8121.739711351093	5740.3022	0	0
7685	157.169455	8122.112617810356	2245.0957	0	16
7685	157.169455	8122.138058353905	1463.3182	0	16
7685	157.169455	8122.414512748437	2149.9958	0	0
7685	157.169455	8123.800603657501	23.758778	0	0
7685	157.169455	8124.419112748437	6306.5864	0	16
7685	157.169455	8125.421412748437	2608.6091	0	16
7685	157.169455	8126.4237127484375	3348.3088	0	16
7685	157.169455	8127.426012748438	2992.1985	0	16
7685	157.169455	8127.899687218303	1212.3983	0	0
7685	157.169455	8128.1518583539055	22.46438	0	0
7685	157.169455	8128.428312748438	2698.6309	0	16
7685	157.169455	8129.904287218304	2822.7576	0	16
7685	157.169455	8130.432912748436	1393.0773	0	0
7685	157.169455	8130.906587218304	4262.7134	0	16
7685	157.169455	8131.908887218304	4928.1704	0	16
7685	157.169455	8132.437512748436	828.4164	0	0
7685	157.169455	8132.911187218304	4344.1265	0	16
7685	157.169455	8133.913487218304	3933.636	0	16
7685	157.169455	8134.442112748437	298.43427	0	0
7685	157.169455	8134.915787218302	3085.7046	0	16
7685	157.169455	8135.444412748437	50.712185	0	0
7685	157.169455	8135.918087218302	2050.385	0	16
7685	157.169455	8136.9203872183025	2140.187	0	16
7685	157.169455	8145.768486997344	1815.0244	0	16
7685	157.169455	8146.770786997344	4126.029	0	16
7685	157.169455	8147.773086997343	1987.1989	0	16
7685	157.169455	8148.410743626484	5168.314	0	0
7685	157.169455	8151.417643626484	3623.544	0	16
7685	157.169455	8151.782286997343	554.848	0	0
7685	157.169455	8152.419943626484	2879.09	0	16
7685	157.169455	8153.4222436264845	5237.9634	0	784
7685	157.169455	8155.426843626484	7002.4775	0	0
7685	157.169455	8156.803778764062	2658.2043	0	0
7685	157.169455	8157.8060787640625	349.05283	0	0
7685	157.169455	8158.433743626484	3199.6013	0	0
7685	157.169455	8158.808378764063	5036.3887	0	0
7685	157.169455	8162.817578764061	611.2206	0	0
7685	157.169455	8166.826778764062	32.010296	0	0
7685	157.169455	8167.829078764062	13.581922	0	0
7685	157.169455	8172.785307134062	71.1723	0	0
7685	157.169455	8173.7876071340625	312.8154	0	0
7685	157.169455	8174.482837446563	132.97568	0	0
7685	157.169455	8175.4851374465625	6970.4165	0	0
7685	157.169455	8175.792207134064	1121.8231	0	16
7685	157.169455	8176.794507134063	1495.8658	0	16
7685	157.169455	8177.489737446564	3064.224	0	16
7685	157.169455	8177.796807134062	1591.5262	0	16
7685	157.169455	8178.492037446563	1968.9742	0	16
7685	157.169455	8179.3131597406245	3464.8508	0	0
7685	157.169455	8179.494337446563	4416.0586	0	16
7685	157.169455	8181.806007134062	1905.2189	0	16
7685	157.169455	8182.320059740625	3878.5537	0	16
7685	157.169455	8182.501237446563	1390.6549	0	0
7685	157.169455	8182.8083071340625	401.626	0	16
7685	157.169455	8183.322359740625	5617.884	0	16
7685	157.169455	8183.810607134062	2854.9924	0	16
7685	157.169455	8184.324659740625	2957.8193	0	16
7685	157.169455	8184.812907134063	1795.6752	0	16
7685	157.169455	8185.326959740625	8132.339	0	784
7685	157.169455	8188.333859740624	2243.4067	0	0
7685	157.169455	8188.41921301125	1060.8286	0	0
7685	157.169455	8191.42611301125	1970.8125	0	16
7685	157.169455	8192.42841301125	3667.2725	0	16
7685	157.169455	8193.430713011248	3038.55	0	16
7685	157.169455	8194.347659740624	15.524681	0	0
7685	157.169455	8196.437613011249	6018.6284	0	0
7685	157.169455	8200.44681301125	40.116173	0	0
7685	157.169455	8218.669408812031	2399.0864	0	16
7685	157.169455	8219.671708812031	2471.9546	0	16
7685	157.169455	8220.674008812031	3598.451	0	16
7685	157.169455	8221.67630881203	4873.3145	0	16
7685	157.169455	8225.68550881203	487.92535	0	0
7685	157.169455	8239.708490131248	1937.9432	0	0
7685	157.169455	8242.715390131249	1970.2748	0	16
7685	157.169455	8243.717690131249	2989.768	0	16
7685	157.169455	8244.719990131249	3800.3953	0	16
7685	157.169455	8245.722290131247	2350.019	0	16
7685	157.169455	8246.724590131247	1312.2347	0	16
7685	157.169455	8247.726890131247	4048.721	0	16
7685	157.169455	8248.729190131247	1298.3346	0	16
7685	157.169455	8249.731490131247	234.9182	0	16
7685	157.169455	8251.106092474998	362.73752	0	0
7685	157.169455	8251.736090131248	51.749016	0	0
7685	157.169455	8251.931907112812	1878.5927	0	0
7685	157.169455	8252.738390131248	22.16994	0	0
7685	157.169455	8253.110692474998	3277.8516	0	0
7685	157.169455	8253.936507112812	2308.923	0	0
7685	157.169455	8255.115292474999	2004.3091	0	16
7685	157.169455	8255.861938920312	2958.1213	0	0
7685	157.169455	8255.941107112812	2839.7932	0	16
7685	157.169455	8256.117592474999	3810.2297	0	16
7685	157.169455	8256.943407112813	3921.1997	0	16
7685	157.169455	8257.119892474999	4308.75	0	16
7685	157.169455	8257.866538920312	4375.9053	0	16
7685	157.169455	8257.94570711281	2240.7534	0	16
7685	157.169455	8258.122192474997	4779.5415	0	784
7685	157.169455	8258.868838920313	3294.6382	0	16
7685	157.169455	8259.871138920313	4254.3325	0	16
7685	157.169455	8260.873438920311	2883.8066	0	16
7685	157.169455	8260.952607112811	4892.264	0	0
7685	157.169455	8261.954907112811	5772.1885	0	0
7685	157.169455	8262.878038920311	1198.7898	0	0
7685	157.169455	8263.959507112811	232.12161	0	0
7685	157.169455	8264.882638920311	351.87833	0	0
7685	157.169455	8265.124657347187	1359.1764	0	0
7685	157.169455	8266.887238920312	77.880104	0	0
7685	157.169455	8267.993308423125	1949.9237	0	0
7685	157.169455	8268.131557347187	3890.8306	0	16
7685	157.169455	8269.133857347188	9656.077	0	784
7685	157.169455	8269.997908423125	2356.1897	0	16
7685	157.169455	8270.136157347186	2185.975	0	16
7685	157.169455	8271.000208423126	1595.8801	0	16
7685	157.169455	8272.002508423124	1384.8171	0	16
7685	157.169455	8273.004808423126	2746.797	0	16
7685	157.169455	8273.143057347186	2298.9333	0	0
7685	157.169455	8273.7760527875	5602.2104	0	0
7685	157.169455	8276.149957347187	163.2223	0	0
7685	157.169455	8276.7829527875	4609.985	0	784
7685	157.169455	8277.7852527875	2799.6008	0	16
7685	157.169455	8278.016308423126	2155.7349	0	0
7685	157.169455	8278.7875527875	2828.6392	0	16
7685	157.169455	8303.9982465375	377.71405	0	0
7685	157.169455	8305.0005465375	661.39435	0	0
7685	157.169455	8307.0051465375	2322.5803	0	16
7685	157.169455	8308.0074465375	2416.0696	0	16
7685	157.169455	8309.0097465375	3809.6636	0	16
7685	157.169455	8309.188072123437	4040.2007	0	16
7685	157.169455	8310.0120465375	6118.4653	0	16
7685	157.169455	8310.190372123438	3297.2236	0	16
7685	157.169455	8311.0143465375	2564.367	0	16
7685	157.169455	8311.192672123438	1820.9657	0	16
7685	157.169455	8312.194972123438	3110.193	0	16
7685	157.169455	8317.028146537501	59.508503	0	0
7685	157.169455	8319.211072123437	50.389977	0	0
7685	157.169455	8340.648338236719	3032.0068	0	16
7685	157.169455	8341.650638236719	3690.9194	0	16
7685	157.169455	8342.652938236719	4539.9824	0	16
7685	157.169455	8343.655238236719	2381.3894	0	16
7685	157.169455	8351.673638236718	31.258448	0	0
7685	157.169455	8352.675938236718	12.833987	0	0
7685	157.169455	8371.003889925312	6343.498	0	0
7685	157.169455	8372.143070628437	2072.8777	0	16
7685	157.169455	8373.008489925312	4493.1553	0	16
7685	157.169455	8373.153770365625	5293.6133	0	16
7685	157.169455	8374.010789925313	4309.036	0	16
7685	157.169455	8374.156070365625	3273.785	0	16
7685	157.169455	8375.013089925313	5979.253	0	16
7685	157.169455	8375.149970628438	5530.3477	0	16
7685	157.169455	8375.158370365625	4079.3923	0	16
7685	157.169455	8376.152270628438	6817.6177	0	784
7685	157.169455	8376.160670365625	1693.1199	0	16
7685	157.169455	8376.64436354836	4254.4775	0	16
7685	157.169455	8377.154570628436	4136.3745	0	16
7685	157.169455	8377.64666354836	5647.04	0	16
7685	157.169455	8378.019989925313	1447.6095	0	0
7685	157.169455	8378.156870628436	3652.4421	0	16
7685	157.169455	8378.648963548358	2996.5742	0	16
7685	157.169455	8380.169870365624	994.312	0	0
7685	157.169455	8381.615134651875	687.6726	0	0
7685	157.169455	8381.655863548358	4836.3066	0	0
7685	157.169455	8382.029189925313	99.30108	0	0
7685	157.169455	8382.726851352814	2252.5862	0	16
7685	157.169455	8383.031489925314	43.15761	0	0
7685	157.169455	8383.729151352814	2302.4548	0	16
7685	157.169455	8384.170670628437	92.58555	0	0
7685	157.169455	8384.622034651875	7143.0166	0	784
7685	157.169455	8384.662763548358	433.1322	0	0
7685	157.169455	8384.731451352813	3426.209	0	16
7685	157.169455	8385.624334651875	1988.7306	0	16
7685	157.169455	8386.175270628437	16.545792	0	0
7685	157.169455	8386.626634651875	3143.7788	0	16
7685	157.169455	8386.667363548358	27.600067	0	0
7685	157.169455	8386.736051352815	1750.1378	0	0
7685	157.169455	8387.628934651873	3217.0295	0	16
7685	157.169455	8387.669663548359	11.37058	0	0
7685	157.169455	8388.740651352813	680.1763	0	0
7685	157.169455	8389.633534651874	6103.485	0	0
7685	157.169455	8390.745251352815	1578.1996	0	0
7685	157.169455	8414.673716624531	8877.264	0	784
7685	157.169455	8415.676016624531	4309.482	0	16
7685	157.169455	8416.67831662453	2702.6353	0	16
7685	157.169455	8418.68291662453	2847.286	0	0
7685	157.169455	8420.68751662453	697.68414	0	0
7685	157.169455	8423.69441662453	77.3914	0	0
7685	157.169455	8425.69901662453	13.922557	0	0
7685	157.169455	8445.520653440937	1630.15	0	0
7685	157.169455	8446.522953440937	2804.8245	0	0
7685	157.169455	8448.527553440937	2904.1807	0	16
7685	157.169455	8449.529853440938	6167.4746	0	16
7685	157.169455	8450.532153440936	4051.264	0	16
7685	157.169455	8452.536753440936	6287.36	0	0
7685	157.169455	8459.869407112812	149.3289	0	0
7685	157.169455	8459.869407112812	3725.099	0	0
7685	157.169455	8462.876307112812	2651.4963	0	16
7685	157.169455	8462.876307112812	3665.0342	0	784
7685	157.169455	8463.178224860209	304.21866	0	0
7685	157.169455	8463.878607112812	3081.2556	0	16
7685	157.169455	8464.180524860209	3198.369	0	0
7685	157.169455	8464.238541391875	432.3098	0	0
7685	157.169455	8464.880907112813	129.92519	0	0
7685	157.169455	8464.880907112813	3476.9417	0	16
7685	157.169455	8465.88320711281	3085.5237	0	16
7685	157.169455	8466.243141391873	1219.0331	0	16
7685	157.169455	8466.885507112811	3427.6934	0	16
7685	157.169455	8467.187424860209	2824.9368	0	16
7685	157.169455	8467.245441391875	2278.7314	0	16
7685	157.169455	8467.887807112811	1665.3169	0	16
7685	157.169455	8468.189724860209	2793.6245	0	16
7685	157.169455	8468.247741391875	1832.0999	0	16
7685	157.169455	8469.192024860207	5098.645	0	16
7685	157.169455	8469.250041391875	2610.2385	0	16
7685	157.169455	8469.579126537501	916.8011	0	0
7685	157.169455	8470.252341391873	1897.1888	0	16
7685	157.169455	8471.196624860208	2801.5793	0	0
7685	157.169455	8471.254641391875	4227.4146	0	16
7685	157.169455	8471.583726537501	2688.3516	0	16
7685	157.169455	8471.897007112811	160.25578	0	0
7685	157.169455	8472.256941391875	4221.6187	0	16
7685	157.169455	8472.586026537501	6514.5396	0	16
7685	157.169455	8473.201224860208	791.999	0	0
7685	157.169455	8473.588326537501	2465.5369	0	16
7685	157.169455	8473.901607112812	32.739063	0	0
7685	157.169455	8474.261541391874	598.1176	0	0
7685	157.169455	8474.590626537502	2296.5881	0	16
7685	157.169455	8475.263841391874	1423.3822	0	0
7685	157.169455	8476.595226537502	1418.4281	0	0
7685	157.169455	8477.210424860208	27.495605	0	0
7685	157.169455	8477.597526537502	2165.9106	0	0
7685	157.169455	8479.273041391874	10.206113	0	0
7685	157.169455	8480.604426537502	1787.3031	0	0
7685	157.169455	8515.69296263211	2696.9915	0	0
7685	157.169455	8519.702162632111	2408.1174	0	16
7685	157.169455	8520.704462632111	2353.7124	0	16
7685	157.169455	8521.70676263211	1985.1559	0	16
7685	157.169455	8522.709062632111	2705.72	0	16
7685	157.169455	8523.711362632112	3694.6448	0	16
7685	157.169455	8524.713662632112	909.67914	0	16
7685	157.169455	8526.71826263211	974.422	0	0
7685	157.169455	8532.767955024688	1165.6918	0	0
7685	157.169455	8532.767955024688	2087.0088	0	0
7685	157.169455	8533.770255024689	744.15326	0	0
7685	157.169455	8535.774855024687	2466.5107	0	16
7685	157.169455	8535.774855024687	2148.6282	0	16
7685	157.169455	8536.777155024689	1924.7532	0	16
7685	157.169455	8536.777155024689	849.3322	0	16
7685	157.169455	8537.779455024689	1343.4346	0	16
7685	157.169455	8537.779455024689	773.5717	0	16
7685	157.169455	8537.92225435	2586.1682	0	16
7685	157.169455	8538.92455435	2893.286	0	16
7685	157.169455	8539.712254380158	2722.13	0	16
7685	157.169455	8539.784237846094	4536.0317	0	16
7685	157.169455	8539.92685435	3372.6597	0	16
7685	157.169455	8540.714554380158	5284.21	0	16
7685	157.169455	8540.786355024688	263.54977	0	0
7685	157.169455	8540.786355024688	268.92603	0	0
7685	157.169455	8540.786537846094	3104.0618	0	16
7685	157.169455	8541.716854380156	2264.6553	0	16
7685	157.169455	8541.788837846094	1936.2701	0	16
7685	157.169455	8542.719154380156	2402.8835	0	16
7685	157.169455	8543.793437846092	1789.9596	0	0
7685	157.169455	8544.723754380158	1781.2244	0	0
7685	157.169455	8544.938354349999	259.08847	0	0
7685	157.169455	8545.726054380157	4656.609	0	0
7685	157.169455	8547.802637846093	225.79921	0	0
7685	157.169455	8547.94525435	26.631485	0	0
7685	157.169455	8548.732954380157	131.72928	0	0
7685	157.169455	8549.807237846093	27.99817	0	0
7685	157.169455	8577.017727131666	2838.155	0	16
7685	157.169455	8577.043117756666	1638.156	0	16
7685	157.169455	8578.020027131666	2246.3364	0	16
7685	157.169455	8578.045417756666	944.26733	0	16
7685	157.169455	8579.022327131666	2472.3552	0	16
7685	157.169455	8579.047717756666	2700.6873	0	16
7685	157.169455	8585.036127131665	1180.3156	0	0
7685	157.169455	8585.061517756665	681.88794	0	0
7685	157.169455	8589.533020463281	3100.9583	0	16
7685	157.169455	8590.535320463281	1815.6603	0	16
7685	157.169455	8591.39125513125	1003.4361	0	0
7685	157.169455	8591.537620463281	1780.838	0	16
7685	157.169455	8592.516938852814	314.17285	0	16
7685	157.169455	8592.539920463281	2283.9548	0	16
7685	157.169455	8593.39585513125	2100.5723	0	16
7685	157.169455	8593.542220463281	2797.9385	0	16
7685	157.169455	8594.39815513125	9972.803	0	784
7685	157.169455	8594.544520463282	3339.9348	0	16
7685	157.169455	8595.40045513125	7617.4233	0	16
7685	157.169455	8595.523838852814	1198.7958	0	16
7685	157.169455	8596.40275513125	6466.827	0	16
7685	157.169455	8596.526138852814	4293.9966	0	16
7685	157.169455	8597.40505513125	3765.5881	0	16
7685	157.169455	8597.528438852813	4560.664	0	16
7685	157.169455	8597.600453587422	2867.509	0	0
7685	157.169455	8598.40735513125	2205.7449	0	16
7685	157.169455	8598.530738852813	3284.2495	0	16
7685	157.169455	8598.942467756666	2427.1035	0	0
7685	157.169455	8599.605053587422	5585.533	0	16
7685	157.169455	8600.535338852815	2300.492	0	0
7685	157.169455	8600.607353587422	3295.5613	0	16
7685	157.169455	8601.41425513125	661.976	0	0
7685	157.169455	8601.537638852813	3478.2925	0	0
7685	157.169455	8601.60965358742	2929.5908	0	16
7685	157.169455	8601.949367756666	1541.0675	0	16
7685	157.169455	8602.56292046328	22.032085	0	0
7685	157.169455	8602.61195358742	4598.7725	0	16
7685	157.169455	8602.951667756666	3825.5461	0	16
7685	157.169455	8603.56522046328	18.409622	0	0
7685	157.169455	8603.953967756666	4292.9756	0	16
7685	157.169455	8604.779111546406	3110.4119	0	16
7685	157.169455	8605.043422123437	3918.5698	0	0
7685	157.169455	8605.781411546406	3317.1294	0	16
7685	157.169455	8606.045722123437	2286.7192	0	0
7685	157.169455	8606.549138852813	37.36484	0	0
7685	157.169455	8606.62115358742	3294.0342	0	0
7685	157.169455	8606.783711546406	10942.512	0	16
7685	157.169455	8606.867799046406	94.68888	0	0
7685	157.169455	8606.867799046406	153.23563	0	0
7685	157.169455	8607.786011546405	12083.85	0	784
7685	157.169455	8608.038864280781	5477.254	0	16
7685	157.169455	8608.788311546405	2897.8308	0	16
7685	157.169455	8608.965467756665	1457.489	0	0
7685	157.169455	8609.041164280781	11590.29	0	16
7685	157.169455	8609.052622123438	5081.641	0	16
7685	157.169455	8610.04346428078	4743.7246	0	16
7685	157.169455	8610.054922123438	5559.616	0	16
7685	157.169455	8610.792911546405	1313.3209	0	0
7685	157.169455	8610.876999046406	1487.9271	0	16
7685	157.169455	8611.879299046406	2351.6147	0	16
7685	157.169455	8611.879299046406	1753.9553	0	16
7685	157.169455	8612.059522123436	5022.1353	0	16
7685	157.169455	8612.881599046405	2109.0344	0	16
7685	157.169455	8612.881599046405	2159.1238	0	16
7685	157.169455	8613.05036428078	1680.4077	0	16
7685	157.169455	8613.799811546405	206.22076	0	0
7685	157.169455	8614.064122123436	2677.4792	0	16
7685	157.169455	8615.888499046405	737.83167	0	0
7685	157.169455	8615.888499046405	615.6687	0	0
7685	157.169455	8616.710180296406	5779.11	0	16
7685	157.169455	8617.05956428078	124.0095	0	0
7685	157.169455	8617.712480296406	4410.2495	0	16
7685	157.169455	8618.714780296406	3268.1921	0	16
7685	157.169455	8619.075622123437	21.722275	0	0
7685	157.169455	8619.717080296405	3722.084	0	16
7685	157.169455	8622.300679048127	5248.6797	0	0
7685	157.169455	8623.726280296405	2612.5498	0	0
7685	157.169455	8624.305279048125	1408.569	0	0
7685	157.169455	8625.577633384062	7521.73	0	0
7685	157.169455	8626.309879048127	2148.353	0	16
7685	157.169455	8627.312179048125	2866.8306	0	16
7685	157.169455	8627.359268930937	37.542034	0	0
7685	157.169455	8627.582233384062	3746.9355	0	16
7685	157.169455	8628.30858513125	6827.5815	0	16
7685	157.169455	8628.314479048126	2632.8323	0	16
7685	157.169455	8628.361568930937	226.83759	0	0
7685	157.169455	8628.526502396875	2870.3115	0	16
7685	157.169455	8628.584533384063	2127.66	0	16
7685	157.169455	8629.31088513125	3014.418	0	16
7685	157.169455	8629.528802396875	5585.4116	0	16
7685	157.169455	8629.586833384063	2366.799	0	16
7685	157.169455	8630.31318513125	3268.249	0	16
7685	157.169455	8630.366168930937	3483.089	0	16
7685	157.169455	8630.531102396875	3587.6433	0	16
7685	157.169455	8630.589133384063	2011.402	0	16
7685	157.169455	8631.368468930938	894.7261	0	16
7685	157.169455	8631.856102659687	1300.0425	0	0
7685	157.169455	8632.317785131248	2004.8674	0	0
7685	157.169455	8632.323679048126	503.6507	0	0
7685	157.169455	8632.370768930938	1142.0928	0	16
7685	157.169455	8632.858402659687	3042.5432	0	0
7685	157.169455	8633.320085131249	1735.8202	0	0
7685	157.169455	8633.325979048126	223.28517	0	0
7685	157.169455	8633.373068930938	579.12134	0	16
7685	157.169455	8634.863002659687	2101.9172	0	16
7685	157.169455	8635.324685131249	360.2615	0	0
7685	157.169455	8635.600633384061	3811.3752	0	0
7685	157.169455	8635.865302659688	10318.462	0	16
7685	157.169455	8636.544902396874	133.8241	0	0
7685	157.169455	8636.867602659686	6528.455	0	16
7685	157.169455	8638.549502396874	27.867857	0	0
7685	157.169455	8638.607533384064	23.27885	0	0
7685	157.169455	8640.876802659686	7312.9785	0	0
7685	157.169455	8643.883702659687	106.68557	0	0
7685	157.169455	8644.886002659687	47.197964	0	0
7685	157.169455	8645.274266693748	1868.7627	0	0
7685	157.169455	8647.278866693749	1654.313	0	16
7685	157.169455	8648.264989959585	1913.9863	0	16
7685	157.169455	8648.281166693749	8673.9	0	784
7685	157.169455	8649.283466693749	3636.4573	0	16
7685	157.169455	8650.285766693747	2973.397	0	16
7685	157.169455	8652.274189959586	2706.8206	0	16
7685	157.169455	8653.276489959584	1842.2203	0	16
7685	157.169455	8653.30792809914	3746.45	0	16
7685	157.169455	8653.671033646875	2301.18	0	16
7685	157.169455	8654.278789959584	1842.411	0	16
7685	157.169455	8654.31022809914	2392.8086	0	16
7685	157.169455	8654.673333646875	7102.2593	0	16
7685	157.169455	8655.297266693748	210.53638	0	16
7685	157.169455	8655.31252809914	9395.224	0	784
7685	157.169455	8655.675633646875	3214.924	0	16
7685	157.169455	8656.314828099139	8970.31	0	16
7685	157.169455	8657.043110858023	1695.8717	0	16
7685	157.169455	8658.045410858022	1729.3757	0	16
7685	157.169455	8659.047710858022	2241.1448	0	16
7685	157.169455	8659.684833646876	885.0344	0	0
7685	157.169455	8663.056910858022	3921.2778	0	0
7685	157.169455	8664.059210858022	1699.2808	0	0
7685	157.169455	8664.696333646876	12.542042	0	0
7685	157.169455	8665.33552809914	23.632137	0	0
7685	157.169455	8670.930041459374	225.89648	0	0
7685	157.169455	8674.939241459375	1990.1764	0	0
7685	157.169455	8676.943841459375	2860.2668	0	0
7685	157.169455	8677.577001225	3379.747	0	16
7685	157.169455	8678.579301225	5286.2363	0	16
7685	157.169455	8679.581601225	3930.2876	0	16
7685	157.169455	8679.950741459374	6297.467	0	0
7685	157.169455	8681.586201225	5669.1997	0	16
7685	157.169455	8682.588501225	2925.9705	1	48
7685	157.169455	8682.957641459374	4448.39	0	0
7685	157.169455	8683.590801225	3810.7444	1	48
7685	157.169455	8683.959941459374	50.407436	0	0
7685	157.169455	8684.593101225	5045.2583	1	48
7685	157.169455	8684.962241459374	22.35386	0	0
7685	157.169455	8685.595401225	2962.3691	0	16
7685	157.169455	8688.602301225	4079.665	0	0
7685	157.169455	8690.606901225001	103.454254	0	0
7685	157.169455	8692.611501225001	19.248447	0	0
7685	157.169455	8693.447989428125	4221.383	0	16
7685	157.169455	8694.450289428125	1366.7775	0	16
7685	157.169455	8695.452589428125	2056.9907	0	16
7685	157.169455	8697.457189428123	1792.9843	0	0
7685	157.169455	8698.459489428124	1734.872	0	0
7685	157.169455	8701.466389428124	180.14749	0	0
7685	157.169455	8705.23193841336	288.54144	0	0
7685	157.169455	8709.24113841336	3643.2153	0	16
7685	157.169455	8710.24343841336	5713.539	0	16
7685	157.169455	8711.24573841336	3530.8887	0	16
7685	157.169455	8714.25263841336	1260.3091	0	0
7685	157.169455	8740.981818507902	1919.6095	0	16
7685	157.169455	8741.984118507902	3223.876	0	16
7685	157.169455	8742.986418507902	4178.908	0	16
7685	157.169455	8743.988718507902	4435.5527	0	16
7685	157.169455	8744.027872240626	1487.556	0	16
7685	157.169455	8744.060299428125	197.29657	0	16
7685	157.169455	8744.881010892968	596.7329	0	0
7685	157.169455	8744.991018507902	2652.2778	0	16
7685	157.169455	8745.030172240626	2099.3047	0	16
7685	157.169455	8745.062599428125	1841.462	0	16
7685	157.169455	8745.993318507903	706.9187	0	16
7685	157.169455	8746.032472240626	3159.9941	0	16
7685	157.169455	8746.064899428125	5779.531	0	16
7685	157.169455	8747.887910892969	3180.1013	0	16
7685	157.169455	8748.037072240624	1383.7754	0	16
7685	157.169455	8748.069499428126	12941.192	0	784
7685	157.169455	8748.890210892969	3121.6887	0	16
7685	157.169455	8749.039372240624	945.07776	0	16
7685	157.169455	8749.071799428126	10433.825	0	16
7685	157.169455	8749.892510892969	2921.6934	0	16
7685	157.169455	8750.041672240624	634.1657	0	16
7685	157.169455	8750.074099428126	9190.189	0	16
7685	157.169455	8750.154063304219	2061.4866	0	16
7685	157.169455	8750.933730014924	2092.5066	0	16
7685	157.169455	8751.156363304219	2088.438	0	16
7685	157.169455	8751.156363304219	4835.6865	0	16
7685	157.169455	8751.936030014924	3851.2053	0	16
7685	157.169455	8752.007118507903	110.20632	0	16
7685	157.169455	8752.038885985834	1115.8575	0	16
7685	157.169455	8752.074717308124	6326.4556	0	16
7685	157.169455	8752.158663304217	4385.0947	0	16
7685	157.169455	8752.158663304217	5321.734	0	16
7685	157.169455	8752.899410892967	956.66364	0	16
7685	157.169455	8752.938330014922	3524.9033	0	16
7685	157.169455	8753.041185985834	1091.2937	0	16
7685	157.169455	8753.080999428124	2347.405	0	16
7685	157.169455	8754.043485985834	1373.5444	0	16
7685	157.169455	8754.043485985834	1074.6318	0	16
7685	157.169455	8754.083299428125	4679.9463	0	16
7685	157.169455	8754.163263304217	2467.144	0	0
7685	157.169455	8754.163263304217	2674.7683	0	0
7685	157.169455	8754.942930014924	1740.6562	0	0
7685	157.169455	8756.04296013125	3631.5925	0	16
7685	157.169455	8756.087899428125	273.5597	0	16
7685	157.169455	8756.167863304217	929.3781	0	0
7685	157.169455	8756.947530014922	838.6299	0	0
7685	157.169455	8757.04526013125	6930.1196	0	784
7685	157.169455	8757.06135044375	515.0276	0	16
7685	157.169455	8757.090199428125	129.38445	0	16
7685	157.169455	8757.910910892968	25.977123	0	0
7685	157.169455	8758.04756013125	3002.5044	0	16
7685	157.169455	8758.092499428125	113.936	0	16
7685	157.169455	8758.913210892968	10.926697	0	0
7685	157.169455	8759.054985985833	123.66998	0	16
7685	157.169455	8759.054985985833	2569.356	0	16
7685	157.169455	8760.052160131248	3635.9434	0	16
7685	157.169455	8760.06825044375	2823.0632	0	16
7685	157.169455	8760.08823169375	287.78625	0	16
7685	157.169455	8760.097099428125	19.127817	0	16
7685	157.169455	8760.177063304218	53.667385	0	0
7685	157.169455	8761.054460131249	1988.9606	0	16
7685	157.169455	8761.07055044375	2558.01	0	16
7685	157.169455	8761.179363304218	22.589962	0	0
7685	157.169455	8762.056760131249	820.0802	0	16
7685	157.169455	8762.07285044375	488.6625	0	16
7685	157.169455	8762.09283169375	1990.725	0	16
7685	157.169455	8764.09743169375	3791.9531	0	16
7685	157.169455	8765.09973169375	3748.197	0	16
7685	157.169455	8766.065960131249	47.292282	0	16
7685	157.169455	8766.082050443749	344.32346	0	16
7685	157.169455	8766.10203169375	4169.219	0	16
7685	157.169455	8767.084350443749	292.4297	0	16
7685	157.169455	8767.104331693748	5176.8345	0	16
7685	157.169455	8768.086650443749	94.27714	0	16
7685	157.169455	8768.106631693749	2888.2112	0	16
7685	157.169455	8799.651219818748	4165.4883	0	0
7685	157.169455	8801.655819818749	7983.7603	0	16
7685	157.169455	8802.658119818749	14720.415	0	784
7685	157.169455	8803.660419818749	6173.066	0	16
7685	157.169455	8804.662719818747	5549.152	0	16
7685	157.169455	8811.678819818748	86.59996	0	0
7685	157.169455	8813.683419818748	14.5983095	0	0
7685	157.169455	8818.819188774689	1004.801	0	0
7685	157.169455	8821.82608877469	2690.363	0	16
7685	157.169455	8822.82838877469	6553.6343	0	16
7685	157.169455	8823.83068877469	4355.9653	0	16
7685	157.169455	8825.83528877469	841.65515	0	0
7685	157.169455	8826.83758877469	3756.5784	0	0
7685	157.169455	8829.128656146873	3189.4238	0	0
7685	157.169455	8830.130956146873	3348.4636	0	0
7685	157.169455	8832.135556146874	3627.6506	0	16
7685	157.169455	8833.137856146874	6109.2876	0	16
7685	157.169455	8834.140156146874	1622.9132	0	16
7685	157.169455	8835.142456146872	3061.2664	0	16
7685	157.169455	8836.144756146872	3167.9805	0	16
7685	157.169455	8838.149356146872	699.5892	0	0
7685	157.169455	8849.414843705468	81.7764	0	0
7685	157.169455	8853.014138236718	103.64258	0	0
7685	157.169455	8853.424043705469	2952.6433	0	16
7685	157.169455	8854.426343705469	1761.1674	0	16
7685	157.169455	8855.428643705469	2386.5618	0	16
7685	157.169455	8857.023338236719	2440.7007	0	16
7685	157.169455	8858.025638236719	2612.6772	0	16
7685	157.169455	8858.435543705467	3320.8809	0	0
7685	157.169455	8859.027938236719	1184.9452	0	16
7685	157.169455	8860.030238236717	1907.038	0	16
7685	157.169455	8860.440143705468	307.1255	0	0
7685	157.169455	8862.444743705468	59.70532	0	0
7685	157.169455	8863.037138236718	517.6185	0	0
7685	157.169455	8863.447043705468	26.698084	0	0
7685	157.169455	8866.044038236718	68.04894	0	0
7685	157.169455	8877.418669584375	83.73771	0	0
7685	157.169455	8878.057148490625	2069.284	0	16
7685	157.169455	8879.059448490625	4872.7153	0	16
7685	157.169455	8879.711507084376	4149.903	0	16
7685	157.169455	8880.061748490625	2854.1387	0	16
7685	157.169455	8880.713807084376	2817.7803	0	16
7685	157.169455	8881.064048490623	3196.1023	0	16
7685	157.169455	8881.427869584375	2195.4646	0	16
7685	157.169455	8881.716107084376	4373.236	0	16
7685	157.169455	8882.066348490624	4111.1987	0	16
7685	157.169455	8882.33444106875	5372.019	0	0
7685	157.169455	8882.430169584375	4568.928	0	16
7685	157.169455	8882.718407084376	1419.4052	0	16
7685	157.169455	8883.432469584375	2150.224	0	16
7685	157.169455	8883.720707084374	3884.1702	0	16
7685	157.169455	8885.073248490624	473.32178	0	0
7685	157.169455	8885.437069584375	1530.0222	0	0
7685	157.169455	8885.725307084374	7384.806	0	0
7685	157.169455	8886.34364106875	1634.7744	0	16
7685	157.169455	8886.439369584376	789.6917	0	0
7685	157.169455	8887.34594106875	1715.4612	0	16
7685	157.169455	8888.080148490624	51.005287	0	0
7685	157.169455	8888.34824106875	1602.8568	0	16
7685	157.169455	8889.446269584376	309.42505	0	0
7685	157.169455	8889.734507084375	87.01681	0	0
7685	157.169455	8892.027389271876	2596.3464	0	0
7685	157.169455	8892.357441068749	7803.9253	0	0
7685	157.169455	8893.029689271876	555.2803	0	0
7685	157.169455	8895.36434106875	34.588997	0	0
7685	157.169455	8896.036589271876	7360.268	0	784
7685	157.169455	8897.038889271877	1098.1173	0	16
7685	157.169455	8897.865153930938	3349.1602	0	0
7685	157.169455	8897.865153930938	430.67346	0	0
7685	157.169455	8898.041189271877	2776.916	0	16
7685	157.169455	8898.867453930938	1069.6827	0	0
7685	157.169455	8898.867453930938	89.12346	0	0
7685	157.169455	8900.045789271877	1876.2183	0	0
7685	157.169455	8900.872053930938	1373.4778	0	16
7685	157.169455	8901.874353930938	2572.8545	0	16
7685	157.169455	8901.874353930938	729.2897	0	16
7685	157.169455	8902.876653930936	2355.926	0	16
7685	157.169455	8903.878953930938	1866.2115	0	16
7685	157.169455	8904.054989271877	180.72856	0	0
7685	157.169455	8907.061889271878	16.255049	0	0
7685	157.169455	8907.888153930937	282.26236	0	0
7685	157.169455	8907.888153930937	856.5709	0	0
7685	157.169455	8909.746674027734	2517.1067	0	16
7685	157.169455	8910.748974027734	5567.0093	0	16
7685	157.169455	8911.751274027734	7547.398	0	16
7685	157.169455	8912.753574027734	17988.521	0	784
7685	157.169455	8913.755874027735	2665.8137	0	16
7685	157.169455	8914.758174027733	5763.535	0	16
7685	157.169455	8915.760474027733	4302.5327	0	16
7685	157.169455	8916.762774027733	2660.15	0	16
7685	157.169455	8918.767374027733	861.18066	0	0
7685	157.169455	8919.77641147	2885.349	0	0
7685	157.169455	8921.774274027734	93.297646	0	0
7685	157.169455	8922.78331147	4270.41	0	16
7685	157.169455	8923.778874027734	15.847776	0	0
7685	157.169455	8923.78561147	4839.415	0	16
7685	157.169455	8924.78791147	5204.5566	0	16
7685	157.169455	8925.790211470001	6176.6777	0	16
7685	157.169455	8927.794811470001	2715.4438	0	0
7685	157.169455	8931.804011470002	3919.516	0	0
7685	157.169455	8941.716627964142	1929.9735	0	16
7685	157.169455	8942.718927964142	1976.9379	0	16
7685	157.169455	8943.72122796414	1944.5872	0	16
7685	157.169455	8945.725827964143	1118.2894	0	0
7685	157.169455	8945.725827964143	3202.706	0	0
7685	157.169455	8950.737327964142	56.936802	0	0
7685	157.169455	8950.817173803123	1269.8849	0	0
7685	157.169455	8952.741927964142	10.81582	0	0
7685	157.169455	8952.821773803124	1229.1415	0	16
7685	157.169455	8953.824073803124	3682.4768	0	16
7685	157.169455	8954.826373803124	7286.565	0	784
7685	157.169455	8958.835573803122	1110.6288	0	0
7685	157.169455	8959.837873803122	563.0454	0	0
7685	157.169455	8961.842473803123	150.05983	1	48
7685	157.169455	8962.844773803123	74.73302	1	48
7685	157.169455	8963.847073803123	15.828267	1	48
7685	157.169455	8975.090206168124	1856.1022	0	0
7685	157.169455	8979.099406168125	3776.0645	0	16
7685	157.169455	8980.101706168125	3072.785	0	16
7685	157.169455	8981.104006168125	1550.4954	0	16
7685	157.169455	8981.12039077578	399.81607	0	16
7685	157.169455	8981.370541557031	2194.4583	0	16
7685	157.169455	8982.372841557031	2295.2603	0	16
7685	157.169455	8983.296531596094	1726.9872	0	16
7685	157.169455	8983.375141557031	2261.8782	0	16
7685	157.169455	8984.127290775781	2768.0188	0	16
7685	157.169455	8984.298831596094	1311.6681	0	16
7685	157.169455	8985.113206168124	837.33234	0	16
7685	157.169455	8985.129590775781	2213.6584	0	16
7685	157.169455	8985.301131596094	1423.0707	0	16
7685	157.169455	8985.37974155703	1511.9473	0	0
7685	157.169455	8985.449503824375	784.57117	0	0
7685	157.169455	8985.449503824375	1999.2474	0	0
7685	157.169455	8986.131890775781	2766.3823	0	16
7685	157.169455	8986.303431596092	893.0398	0	16
7685	157.169455	8987.454103824375	1782.3734	0	16
7685	157.169455	8987.454103824375	1034.6105	0	16
7685	157.169455	8988.030521800312	2306.9387	0	16
7685	157.169455	8988.38664155703	9941.567	0	0
7685	157.169455	8988.456403824375	1789.3506	0	16
7685	157.169455	8989.032821800312	5544.4243	0	16
7685	157.169455	8989.13879077578	857.73804	0	0
7685	157.169455	8989.458703824375	1329.5121	0	16
7685	157.169455	8989.458703824375	1772.3483	0	16
7685	157.169455	8990.03512180031	6647.0825	0	16
7685	157.169455	8991.312715580469	2543.948	0	16
7685	157.169455	8991.314931596093	71.74589	0	16
7685	157.169455	8991.39354155703	28.215162	0	0
7685	157.169455	8992.03972180031	4251.1133	0	16
7685	157.169455	8992.315015580469	3655.7913	0	16
7685	157.169455	8992.317231596093	34.261314	0	16
7685	157.169455	8992.39584155703	11.964693	0	0
7685	157.169455	8992.870736085886	2061.7266	0	0
7685	157.169455	8993.042021800311	13022.934	0	784
7685	157.169455	8993.317315580469	5878.7954	0	16
7685	157.169455	8993.319531596093	15.400065	0	16
7685	157.169455	8993.873036085886	8153.65	0	0
7685	157.169455	8994.044321800311	6930.75	0	16
7685	157.169455	8995.877636085886	2601.439	0	16
7685	157.169455	8996.324215580467	4025.2734	0	0
7685	157.169455	8996.879936085887	3670.5427	0	16
7685	157.169455	8997.882236085887	1595.8359	0	16
7685	157.169455	8998.426745560937	672.6857	0	0
7685	157.169455	8998.884536085885	1178.8544	0	16
7685	157.169455	8999.886836085887	1785.4609	0	16
7685	157.169455	9000.333415580468	84.13116	0	0
7685	157.169455	9000.961789110834	1660.2391	0	0
7685	157.169455	9001.433645560937	3827.3293	0	16
7685	157.169455	9001.891436085885	832.9495	0	0
7685	157.169455	9002.435945560937	2250.2292	0	16
7685	157.169455	9002.966389110834	4418.0674	0	16
7685	157.169455	9003.438245560938	4853.5645	0	784
7685	157.169455	9003.896036085885	3820.7634	0	0
7685	157.169455	9003.968689110834	3019.874	0	16
7685	157.169455	9004.898336085887	138.94458	0	0
7685	157.169455	9004.970989110834	1846.2725	0	16
7685	157.169455	9005.442845560936	2197.6475	0	16
7685	157.169455	9005.973289110834	4791.0493	0	16
7685	157.169455	9006.445145560936	1426.7009	0	16
7685	157.169455	9007.447445560936	848.0243	0	16
7685	157.169455	9008.980189110833	2569.2732	0	0
7685	157.169455	9010.454345560936	113.133995	0	0
7685	157.169455	9010.984789110833	2466.5017	0	0
7685	157.169455	9011.987089110833	86.18914	0	0
7685	157.169455	9012.458945560937	21.557644	0	0
7685	157.169455	9029.78975669375	2212.7075	0	16
7685	157.169455	9030.79205669375	5909.0234	0	16
7685	157.169455	9031.79435669375	9467.623	0	784
7685	157.169455	9034.462203764062	5245.7993	0	0
7685	157.169455	9037.469103764062	6066.03	0	784
7685	157.169455	9038.471403764062	2186.0637	0	16
7685	157.169455	9039.473703764063	3276.194	0	16
7685	157.169455	9040.476003764063	3296.9893	0	16
7685	157.169455	9040.81505669375	72.4662	0	0
7685	157.169455	9041.478303764063	4826.955	0	16
7685	157.169455	9041.81735669375	30.940825	0	0
7685	157.169455	9042.480603764063	2548.5435	0	16
7685	157.169455	9043.482903764063	5824.8335	0	784
7685	157.169455	9051.679168686798	314.85614	0	0
7685	157.169455	9052.574209328213	162.5067	0	0
7685	157.169455	9052.574209328213	39.1322	0	0
7685	157.169455	9053.93716912625	230.38568	0	0
7685	157.169455	9054.21713794375	6031.842	0	0
7685	157.169455	9054.578809328214	2007.4938	0	16
7685	157.169455	9054.578809328214	1857.0422	0	16
7685	157.169455	9055.581109328214	3273.8188	0	16
7685	157.169455	9055.688368686799	2984.9856	0	16
7685	157.169455	9055.941769126248	1481.0605	0	0
7685	157.169455	9055.958756235625	98.86813	0	0
7685	157.169455	9056.22173794375	5821.951	0	0
7685	157.169455	9056.583409328214	4627.644	0	16
7685	157.169455	9056.583409328214	610.29333	0	16
7685	157.169455	9056.690668686799	3432.5464	0	16
7685	157.169455	9057.585709328214	5039.932	0	16
7685	157.169455	9057.585709328214	413.9542	0	16
7685	157.169455	9057.692968686797	3379.398	0	16
7685	157.169455	9057.94636912625	4004.8147	0	16
7685	157.169455	9057.963356235625	1755.8435	0	16
7685	157.169455	9058.22633794375	6424.0273	0	16
7685	157.169455	9058.588009328212	2885.4038	0	16
7685	157.169455	9058.948669126248	3315.1392	0	16
7685	157.169455	9058.965656235625	959.42645	0	16
7685	157.169455	9059.22863794375	5907.0024	0	16
7685	157.169455	9059.590309328212	3799.058	0	16
7685	157.169455	9059.697568686799	2845.0103	0	0
7685	157.169455	9059.950969126248	2252.2688	0	16
7685	157.169455	9060.23093794375	2203.5437	0	16
7685	157.169455	9060.592609328212	260.10394	0	0
7685	157.169455	9060.592609328212	2749.876	0	16
7685	157.169455	9060.95326912625	2975.6921	0	16
7685	157.169455	9060.970256235625	3989.2612	0	16
7685	157.169455	9061.233237943748	2617.8972	0	16
7685	157.169455	9061.95556912625	1913.0295	0	16
7685	157.169455	9061.972556235623	2850.5164	0	16
7685	157.169455	9062.235537943749	4139.516	0	16
7685	157.169455	9062.704468686798	3115.857	0	0
7685	157.169455	9062.974856235625	1710.3412	0	16
7685	157.169455	9063.960169126249	652.09564	0	16
7685	157.169455	9063.968237534451	275.9846	0	16
7685	157.169455	9063.977156235625	1677.8	0	16
7685	157.169455	9064.709068686798	75.82539	0	16
7685	157.169455	9065.711368686798	34.52777	0	16
7685	157.169455	9066.244737943749	7560.0005	0	0
7685	157.169455	9066.606409328213	67.63708	0	0
7685	157.169455	9066.713668686798	14.849919	0	16
7685	157.169455	9066.967069126249	89.98143	0	16
7685	157.169455	9066.975137534453	2142.1753	0	16
7685	157.169455	9066.984056235624	487.61697	0	16
7685	157.169455	9067.24703794375	136.1779	0	0
7685	157.169455	9067.608709328213	29.0389	0	0
7685	157.169455	9067.96936912625	40.92906	0	16
7685	157.169455	9067.977437534451	2433.5352	0	16
7685	157.169455	9067.986356235626	262.0078	0	16
7685	157.169455	9068.97166912625	17.582611	0	16
7685	157.169455	9068.979737534451	1484.0842	0	16
7685	157.169455	9068.988656235624	91.00219	0	16
7685	157.169455	9069.982037534453	2252.5256	0	16
7685	157.169455	9069.990956235624	41.393368	0	16
7685	157.169455	9073.379844584375	1843.3273	0	16
7685	157.169455	9074.382144584375	688.7106	0	16
7685	157.169455	9075.384444584375	1902.4225	0	16
7685	157.169455	9075.995837534452	51.84889	0	0
7685	157.169455	9076.386744584375	1325.7845	0	16
7685	157.169455	9081.398244584374	3820.7988	0	0
7685	157.169455	9083.402844584374	145.94669	0	0
7685	157.169455	9104.296080024687	1674.3517	0	16
7685	157.169455	9104.296080024687	464.3448	0	16
7685	157.169455	9105.298380024688	1451.1614	0	16
7685	157.169455	9106.300680024688	2453.0344	0	16
7685	157.169455	9106.300680024688	159.62831	0	16
7685	157.169455	9107.302980024688	2288.5698	0	16
7685	157.169455	9107.302980024688	3320.522	0	16
7685	157.169455	9108.305280024688	3487.5017	0	16
7685	157.169455	9108.37330825625	3207.163	0	0
7685	157.169455	9109.307580024688	1361.7819	0	16
7685	157.169455	9109.307580024688	4074.1455	0	16
7685	157.169455	9109.742304124531	4479.626	0	16
7685	157.169455	9110.744604124531	5274.9067	0	784
7685	157.169455	9111.38020825625	3893.1409	0	16
7685	157.169455	9111.746904124531	3109.8516	0	16
7685	157.169455	9112.38250825625	2005.4023	0	16
7685	157.169455	9112.74920412453	4001.6128	0	16
7685	157.169455	9113.38480825625	1498.7578	0	16
7685	157.169455	9113.75150412453	3137.9797	0	16
7685	157.169455	9114.319080024688	76.26299	0	0
7685	157.169455	9114.319080024688	1346.6484	0	0
7685	157.169455	9114.387108256251	2074.1897	0	16
7685	157.169455	9115.38940825625	3030.1477	0	16
7685	157.169455	9118.76300412453	443.0367	0	0
7685	157.169455	9120.40090825625	4635.562	0	0
7685	157.169455	9121.40320825625	5708.9243	0	0
7685	157.169455	9123.560893138203	4859.271	0	16
7685	157.169455	9124.563193138203	3805.1035	0	16
7685	157.169455	9125.565493138201	9125.057	0	16
7685	157.169455	9127.046760472187	3050.814	0	0
7685	157.169455	9130.053660472187	3047.2283	0	16
7685	157.169455	9130.576993138202	5753.044	0	0
7685	157.169455	9131.055960472188	4001.1626	0	784
7685	157.169455	9132.058260472186	2607.45	0	16
7685	157.169455	9134.062860472186	1452.589	0	0
7685	157.169455	9138.072060472186	168.74884	0	0
7685	157.169455	9139.074360472187	184.56729	0	0
7685	157.169455	9140.503554233674	3741.5369	0	784
7685	157.169455	9141.505854233674	2865.959	0	16
7685	157.169455	9142.508154233672	2356.4358	0	16
7685	157.169455	9144.512754233674	1619.3691	0	0
7685	157.169455	9147.519654233673	585.18225	0	0
7685	157.169455	9150.526554233673	43.256126	0	0
7685	157.169455	9179.490025337189	2775.8584	0	16
7685	157.169455	9180.492325337189	3221.9429	0	16
7685	157.169455	9181.494625337187	4634.0825	0	48
7685	157.169455	9182.496925337187	1345.9675	0	16
7685	157.169455	9183.49922533719	5101.0713	0	16
7685	157.169455	9184.501525337188	4050.7192	0	16
7685	157.169455	9186.2501201525	55.629017	0	0
7685	157.169455	9189.2570201525	2230.9583	0	16
7685	157.169455	9190.2593201525	1662.0713	0	16
7685	157.169455	9190.515325337188	55.42301	0	0
7685	157.169455	9191.2616201525	1608.9869	0	16
7685	157.169455	9192.2639201525	2629.4634	0	16
7685	157.169455	9192.519925337188	10.079693	0	0
7685	157.169455	9195.270820152498	3066.277	0	0
7685	157.169455	9196.98001825625	105.77801	0	0
7685	157.169455	9197.98231825625	5603.078	0	0
7685	157.169455	9198.98461825625	2471.0269	0	0
7685	157.169455	9200.34456912625	183.51949	0	0
7685	157.169455	9200.98921825625	4361.3774	0	16
7685	157.169455	9201.99151825625	3960.7131	0	16
7685	157.169455	9202.993818256251	4149.5015	0	16
7685	157.169455	9203.65205763125	2338.9705	0	0
7685	157.169455	9203.99611825625	3073.6265	0	16
7685	157.169455	9204.35376912625	4780.759	0	16
7685	157.169455	9205.356069126248	2880.2874	0	16
7685	157.169455	9205.65665763125	4233.051	0	16
7685	157.169455	9206.358369126248	2157.9092	0	16
7685	157.169455	9206.65895763125	5053.7617	0	16
7685	157.169455	9207.36066912625	3381.964	0	16
7685	157.169455	9207.661257631251	3730.8848	0	16
7685	157.169455	9208.00531825625	3028.4583	0	0
7685	157.169455	9208.362969126249	3465.777	0	16
7685	157.169455	9209.00761825625	1713.1177	0	0
7685	157.169455	9209.088038822656	2959.7766	0	0
7685	157.169455	9210.090338822656	1991.4487	0	0
7685	157.169455	9210.367569126249	848.93195	0	0
7685	157.169455	9210.66815763125	2224.1084	0	0
7685	157.169455	9212.094938822656	5591.7188	0	16
7685	157.169455	9213.097238822656	5707.9	0	784
7685	157.169455	9214.099538822657	2536.037	0	16
7685	157.169455	9214.67735763125	3526.0088	0	0
7685	157.169455	9215.379069126247	22.643461	0	0
7685	157.169455	9215.67965763125	50.943436	0	0
7685	157.169455	9221.115638822655	118.17236	0	0
7685	157.169455	9222.830633891874	83.552055	0	0
7685	157.169455	9223.120238822656	24.086992	0	0
7685	157.169455	9223.832933891874	723.2379	0	0
7685	157.169455	9226.839833891874	4023.2202	0	16
7685	157.169455	9227.842133891874	3395.213	0	16
7685	157.169455	9228.844433891874	3232.2473	0	16
7685	157.169455	9229.846733891874	2133.1692	0	16
7685	157.169455	9230.501893117276	4023.2722	0	16
7685	157.169455	9231.504193117276	2272.9888	0	16
7685	157.169455	9231.851333891875	1822.4988	0	0
7685	157.169455	9232.506493117276	5664.191	0	16
7685	157.169455	9232.853633891875	697.2541	0	0
7685	157.169455	9233.508793117277	5029.563	0	16
7685	157.169455	9234.511093117275	7756.336	0	16
7685	157.169455	9234.925189020365	4701.155	0	16
7685	157.169455	9235.513393117275	3543.966	0	16
7685	157.169455	9235.860533891875	229.2877	0	16
7685	157.169455	9235.927489020365	10749.618	0	784
7685	157.169455	9236.862833891873	46.267967	0	16
7685	157.169455	9236.929789020365	3524.1304	0	16
7685	157.169455	9237.865133891873	20.359678	0	16
7685	157.169455	9237.932089020363	7887.6016	0	16
7685	157.169455	9238.520293117275	1200.0115	0	16
7685	157.169455	9238.934389020364	4901.769	0	16
7685	157.169455	9239.522593117275	680.6548	0	16
7685	157.169455	9240.524893117275	359.22455	0	16
7685	157.169455	9240.938989020364	2947.2961	0	0
7685	157.169455	9241.038536185937	3399.08	0	0
7685	157.169455	9241.527193117276	544.02106	0	16
7685	157.169455	9242.040836185937	1542.1501	0	0
7685	157.169455	9242.529493117276	82.77457	0	16
7685	157.169455	9243.945889020364	2340.6812	0	0
7685	157.169455	9244.045436185937	3009.0684	0	16
7685	157.169455	9244.534093117276	15.243672	0	0
7685	157.169455	9244.948189020364	5311.5884	0	0
7685	157.169455	9245.047736185938	4138.229	0	16
7685	157.169455	9246.050036185938	4966.712	0	16
7685	157.169455	9248.054636185936	2951.7014	0	16
7685	157.169455	9249.056936185936	3966.1753	0	16
7685	157.169455	9250.059236185936	3639.694	0	16
7685	157.169455	9255.070736185937	31.00109	0	0
7685	157.169455	9262.860788891878	3031.4382	0	16
7685	157.169455	9263.863088891876	6829.763	0	16
7685	157.169455	9264.865388891876	2377.583	0	16
7685	157.169455	9265.867688891878	4392.7676	0	16
7685	157.169455	9267.872288891876	1161.1871	0	0
7685	157.169455	9268.874588891877	2061.565	0	0
7685	157.169455	9270.879188891877	427.7044	0	0
7685	157.169455	9281.21541109	1862.201	0	0
7685	157.169455	9284.22231109	3505.7576	0	16
7685	157.169455	9285.22461109	1755.6586	0	16
7685	157.169455	9286.22691109	3581.5403	0	16
7685	157.169455	9289.233811089998	2763.6458	0	16
7685	157.169455	9290.236111089998	1817.2487	0	16
7685	157.169455	9291.238411089998	1782.1866	0	16
7685	157.169455	9291.786269673124	110.88311	0	0
7685	157.169455	9293.243011089999	1899.743	0	0
7685	157.169455	9295.247611089999	17.262667	0	0
7685	157.169455	9295.795469673125	3503.0896	0	16
7685	157.169455	9295.795469673125	1608.6371	0	16
7685	157.169455	9296.797769673123	95.01199	0	16
7685	157.169455	9296.797769673123	3926.4304	0	784
7685	157.169455	9297.800069673123	3750.4768	0	16
7685	157.169455	9297.800069673123	712.06464	0	16
7685	157.169455	9298.802369673125	3136.6265	0	16
7685	157.169455	9300.806969673124	1579.0997	0	0
7685	157.169455	9300.806969673124	927.8524	0	0
7685	157.169455	9304.816169673124	148.3726	0	0
7685	157.169455	9304.816169673124	3260.8677	0	0
7685	157.169455	9305.818469673124	69.671394	0	0
7685	157.169455	9314.368055365623	41.33411	0	0
7685	157.169455	9316.372655365623	538.6693	0	0
7685	157.169455	9316.372655365623	128.72418	0	0
7685	157.169455	9318.377255365624	1313.5378	0	16
7685	157.169455	9318.377255365624	1430.1016	0	16
7685	157.169455	9319.379555365624	1253.4225	0	16
7685	157.169455	9320.381855365624	84.18288	0	0
7685	157.169455	9320.381855365624	1410.5283	0	16
7685	157.169455	9321.384155365622	1181.3545	0	16
7685	157.169455	9321.384155365622	5776.276	0	16
7685	157.169455	9323.465294858672	2426.3145	0	16
7685	157.169455	9324.467594858674	1205.1743	0	16
7685	157.169455	9325.469894858674	778.15015	0	16
7685	157.169455	9326.472194858672	1598.6906	0	16
7685	157.169455	9327.474494858672	1311.4753	0	16
7685	157.169455	9333.31391280875	63.361824	0	0
7685	157.169455	9333.488294858673	295.40198	0	0
7685	157.169455	9334.31621280875	1934.3899	0	0
7685	157.169455	9335.31851280875	1843.6156	0	0
7685	157.169455	9336.495194858671	10.005928	0	0
7685	157.169455	9337.32311280875	1902.7482	0	16
7685	157.169455	9338.32541280875	3895.317	0	16
7685	157.169455	9339.32771280875	2603.4326	0	16
7685	157.169455	9340.33001280875	1474.1698	0	16
7685	157.169455	9341.33231280875	1371.9404	0	16
7685	157.169455	9346.34381280875	2416.0784	0	0
7685	157.169455	9357.378803208281	3240.442	0	16
7685	157.169455	9358.381103208281	5814.6343	0	16
7685	157.169455	9359.383403208281	4525.926	0	16
7685	157.169455	9362.390303208282	1478.915	0	0
7685	157.169455	9365.397203208282	679.3447	0	0
7685	157.169455	9366.399503208282	2605.812	0	0
7685	157.169455	9368.404103208282	27.769957	0	0
7685	157.169455	9373.24425044375	75.89129	0	0
7685	157.169455	9376.474577965	39.139812	0	0
7685	157.169455	9377.25345044375	3221.4338	0	16
7685	157.169455	9378.25575044375	3916.085	0	16
7685	157.169455	9379.25805044375	3534.8984	0	16
7685	157.169455	9380.483777965	1398.363	0	16
7685	157.169455	9381.486077965	2440.1746	0	16
7685	157.169455	9382.264950443749	6012.3604	0	0
7685	157.169455	9382.488377965	1796.0742	0	16
7685	157.169455	9385.495277965	596.642	0	0
7685	157.169455	9387.499877965	2218.9204	0	0
7685	157.169455	9388.502177965	1765.5457	0	0
7685	157.169455	9389.504477965	126.09215	0	0
7685	157.169455	9397.257177659687	71.96247	0	0
7685	157.169455	9398.021184026875	3360.5889	0	16
7685	157.169455	9399.023484026875	9851.759	0	16
7685	157.169455	9400.025784026873	6546.6396	0	16
7685	157.169455	9401.266377659687	2387.4614	0	16
7685	157.169455	9402.030384026873	4333.2656	0	0
7685	157.169455	9402.268677659687	2709.058	0	16
7685	157.169455	9403.032684026874	4056.0134	0	0
7685	157.169455	9403.270977659686	2470.1338	0	16
7685	157.169455	9407.280177659686	4950.5786	0	0
7685	157.169455	9408.044184026874	131.466	0	0
7685	157.169455	9408.282477659686	7629.0103	0	0
7685	157.169455	9409.03637869656	1258.5295	0	0
7685	157.169455	9410.048784026874	25.011614	0	0
7685	157.169455	9411.040978696563	3996.1267	0	16
7685	157.169455	9411.051084026873	10.122606	0	0
7685	157.169455	9412.043278696563	4932.0903	0	16
7685	157.169455	9413.045578696561	4067.506	0	16
7685	157.169455	9415.050178696563	2180.0315	0	0
7685	157.169455	9416.167438462187	2838.5833	0	16
7685	157.169455	9417.169738462188	3371.7258	0	16
7685	157.169455	9418.172038462188	1298.0476	0	16
7685	157.169455	9419.059378696564	399.44748	0	0
7685	157.169455	9420.061678696562	145.13142	0	0
7685	157.169455	9421.178938462188	1177.0526	0	0
7685	157.169455	9422.066278696562	30.778784	0	0
7685	157.169455	9426.190438462188	36.615467	0	0
7685	157.169455	9448.935689631666	1116.1405	0	16
7685	157.169455	9449.307977641876	103.82687	0	0
7685	157.169455	9449.937989631666	1305.7725	0	16
7685	157.169455	9450.940289631666	1550.9746	0	16
7685	157.169455	9451.942589631666	3857.8984	0	16
7685	157.169455	9452.517769077424	1704.2251	0	16
7685	157.169455	9452.530159214142	1862.4181	0	16
7685	157.169455	9452.944889631666	1381.3434	0	16
7685	157.169455	9453.317177641877	5441.424	0	16
7685	157.169455	9453.520069077422	1187.8314	0	16
7685	157.169455	9453.520069077422	395.4164	0	16
7685	157.169455	9453.53245921414	2004.4943	0	16
7685	157.169455	9454.319477641877	4295.1123	0	16
7685	157.169455	9454.522369077422	1356.2292	0	16
7685	157.169455	9454.53475921414	1852.4346	0	16
7685	157.169455	9454.949489631666	1984.0265	0	0
7685	157.169455	9455.321777641877	6359.038	0	784
7685	157.169455	9455.524669077422	1318.8396	0	16
7685	157.169455	9455.524669077422	122.77164	0	0
7685	157.169455	9455.53705921414	207.18011	0	16
7685	157.169455	9455.53705921414	2225.5735	0	16
7685	157.169455	9455.951789631665	1950.8516	0	0
7685	157.169455	9457.326377641877	2879.2527	0	0
7685	157.169455	9457.956389631665	2128.6187	0	0
7685	157.169455	9458.328677641877	2050.133	0	0
7685	157.169455	9458.531569077422	583.8919	0	0
7685	157.169455	9458.531569077422	376.3797	0	0
7685	157.169455	9458.543959214141	985.33167	0	0
7685	157.169455	9458.543959214141	635.14984	0	0
7685	157.169455	9458.958689631665	3632.0554	0	0
7685	157.169455	9459.138144300312	3778.1868	0	0
7685	157.169455	9460.536169077423	1083.0244	0	0
7685	157.169455	9460.536169077423	213.22784	0	0
7685	157.169455	9460.548559214141	359.82715	0	0
7685	157.169455	9460.548559214141	1827.6298	0	0
7685	157.169455	9461.538469077423	115.231865	0	0
7685	157.169455	9461.538469077423	98.659996	0	0
7685	157.169455	9462.145044300312	3042.763	0	0
7685	157.169455	9463.147344300312	3545.4382	0	0
7685	157.169455	9467.156544300313	1040.4237	0	0
7685	157.169455	9468.158844300313	2804.1143	0	0
7685	157.169455	9470.642901320261	2774.5007	0	16
7685	157.169455	9470.64428256375	39.557114	0	0
7685	157.169455	9471.64520132026	1865.1107	0	16
7685	157.169455	9472.64750132026	2921.9941	0	16
7685	157.169455	9472.64888256375	615.3329	0	16
7685	157.169455	9473.170344300313	21.094063	0	0
7685	157.169455	9475.65440132026	1137.7135	0	0
7685	157.169455	9475.65578256375	1801.0162	0	0
7685	157.169455	9476.65670132026	716.7773	0	0
7685	157.169455	9476.65808256375	1509.6412	0	0
7685	157.169455	9479.66360132026	313.72083	0	0
7685	157.169455	9479.66498256375	1858.8063	0	0
7685	157.169455	9480.38278348172	55.572014	0	0
7685	157.169455	9480.66590132026	54.609077	0	0
7685	157.169455	9480.66728256375	568.3083	0	0
7685	157.169455	9482.387383481719	3100.5952	0	0
7685	157.169455	9482.67050132026	10.521586	0	0
7685	157.169455	9482.67188256375	7211.9624	0	0
7685	157.169455	9484.39198348172	2729.9688	0	16
7685	157.169455	9484.67648256375	32.568184	0	0
7685	157.169455	9485.394283481719	2192.442	0	16
7685	157.169455	9486.396583481719	2716.8958	0	16
7685	157.169455	9488.08169388125	2526.2993	0	0
7685	157.169455	9491.08859388125	4291.325	0	16
7685	157.169455	9492.09089388125	5619.4067	0	16
7685	157.169455	9492.41038348172	189.30052	0	0
7685	157.169455	9493.09319388125	4623.4023	0	16
7685	157.169455	9493.41268348172	5198.3716	0	0
7685	157.169455	9495.097793881248	4733.7764	0	0
7685	157.169455	9495.417283481718	20.618517	0	0
7685	157.169455	9497.102393881249	1835.1151	0	0
7685	157.169455	9498.104693881249	5025.5347	0	0
7685	157.169455	9503.413966557031	404.69913	0	0
7685	157.169455	9503.413966557031	1900.0988	0	0
7685	157.169455	9504.416266557031	1072.3418	0	0
7685	157.169455	9506.420866557031	2727.673	0	16
7685	157.169455	9507.423166557031	2387.7253	0	16
7685	157.169455	9508.425466557032	2437.7783	0	16
7685	157.169455	9508.425466557032	3052.8032	0	16
7685	157.169455	9522.461193774689	111.73439	0	0
7685	157.169455	9524.465793774687	1532.3818	0	0
7685	157.169455	9526.470393774689	2955.0593	0	16
7685	157.169455	9527.47269377469	3407.633	0	48
7685	157.169455	9528.03139441922	1951.4229	0	0
7685	157.169455	9528.474993774687	5430.9927	0	16
7685	157.169455	9529.47729377469	3786.6309	0	16
7685	157.169455	9530.03599441922	4446.859	0	16
7685	157.169455	9531.03829441922	3578.6465	0	16
7685	157.169455	9532.040594419219	1992.5531	0	16
7685	157.169455	9534.045194419221	4368.326	0	0
7685	157.169455	9535.491093774688	204.64297	0	0
7685	157.169455	9535.55594731875	77.91786	0	0
7685	157.169455	9536.55824731875	402.5794	0	0
7685	157.169455	9537.495693774688	44.364605	0	0
7685	157.169455	9537.56054731875	4538.729	0	16
7685	157.169455	9538.054394419221	263.4867	0	0
7685	157.169455	9538.497993774688	19.052088	0	0
7685	157.169455	9538.56284731875	2126.4478	0	16
7685	157.169455	9539.29018937125	1865.0021	0	0
7685	157.169455	9539.56514731875	3439.6724	0	16
7685	157.169455	9540.043582290311	52.725582	0	0
7685	157.169455	9540.05899441922	64.24068	0	0
7685	157.169455	9540.56744731875	2201.1558	0	16
7685	157.169455	9541.29478937125	936.24347	0	16
7685	157.169455	9541.56974731875	3494.2493	0	16
7685	157.169455	9542.29708937125	780.0625	0	48
7685	157.169455	9542.57204731875	2670.7524	0	16
7685	157.169455	9543.050482290311	2630.6257	0	0
7685	157.169455	9543.29938937125	2571.242	0	16
7685	157.169455	9544.052782290311	3588.7224	0	0
7685	157.169455	9544.30168937125	2288.9626	0	16
7685	157.169455	9544.542018314844	714.6854	0	16
7685	157.169455	9544.57664731875	2699.9368	0	16
7685	157.169455	9545.004221079374	38.104244	0	0
7685	157.169455	9545.544318314844	996.8234	0	16
7685	157.169455	9545.776337418125	2129.5264	0	16
7685	157.169455	9546.057382290312	856.5034	0	0
7685	157.169455	9546.30628937125	640.5659	0	0
7685	157.169455	9546.546618314844	2889.4812	0	16
7685	157.169455	9546.778637418125	1609.3195	0	16
7685	157.169455	9547.008821079375	523.9627	0	16
7685	157.169455	9547.059682290312	2650.3486	0	0
7685	157.169455	9547.548918314844	4220.077	0	16
7685	157.169455	9547.58354731875	471.44244	0	16
7685	157.169455	9547.780937418125	1154.914	0	16
7685	157.169455	9548.011121079375	1714.0453	0	16
7685	157.169455	9548.551218314844	3668.031	0	16
7685	157.169455	9548.58584731875	181.38261	0	16
7685	157.169455	9549.013421079375	1345.3934	0	16
7685	157.169455	9549.064282290312	1849.8812	0	16
7685	157.169455	9549.553518314844	1217.6045	0	16
7685	157.169455	9549.588147318751	70.00755	0	16
7685	157.169455	9549.785537418125	2382.168	0	0
7685	157.169455	9550.015721079375	126.96857	0	0
7685	157.169455	9550.015721079375	1549.6318	0	16
7685	157.169455	9550.06658229031	645.7556	0	16
7685	157.169455	9551.018021079375	1519.7698	0	16
7685	157.169455	9551.018021079375	1480.6208	0	16
7685	157.169455	9551.06888229031	606.5468	0	16
7685	157.169455	9554.565018314843	488.21317	0	0
7685	157.169455	9555.027221079374	1544.4193	0	0
7685	157.169455	9555.027221079374	437.14038	0	0
7685	157.169455	9555.07808229031	20.951036	0	0
7685	157.169455	9555.567318314843	266.0329	0	0
7685	157.169455	9555.799337418124	35.413574	0	0
7685	157.169455	9556.029521079374	255.97389	0	0
7685	157.169455	9556.029521079374	921.31464	0	0
7685	157.169455	9559.036421079374	34.10013	0	0
7685	157.169455	9560.038721079374	15.462578	0	0
7685	157.169455	9567.610589048125	1281.8457	0	0
7685	157.169455	9568.564765756251	2776.8896	10744	112
7685	157.169455	9569.567065756251	2321.6812	10744	112
7685	157.169455	9570.569365756251	8022.31	10744	112
7685	157.169455	9570.617489048125	3659.4673	0	16
7685	157.169455	9571.571665756252	8341.485	0	16
7685	157.169455	9574.578565756252	5136.658	1	48
7685	157.169455	9575.580865756252	1866.8354	1	48
7685	157.169455	9576.583165756252	3745.4878	0	16
7685	157.169455	9577.633589048126	614.6217	0	16
7685	157.169455	9578.587765756252	1033.4803	0	16
7685	157.169455	9578.948281391875	86.917015	0	0
7685	157.169455	9579.638189048126	56.64863	0	16
7685	157.169455	9579.950581391875	563.19403	0	0
7685	157.169455	9580.640489048124	25.75446	0	16
7685	157.169455	9581.642789048126	11.108083	0	16
7685	157.169455	9581.955181391875	2164.6172	0	16
7685	157.169455	9582.957481391875	2797.6294	0	16
7685	157.169455	9583.00258984	1763.6866	0	16
7685	157.169455	9583.959781391875	6252.694	0	784
7685	157.169455	9584.962081391874	3206.0427	0	16
7685	157.169455	9585.964381391876	3743.162	0	16
7685	157.169455	9586.00948984	1518.6101	0	16
7685	157.169455	9587.01178984	1906.4667	0	16
7685	157.169455	9587.968981391876	1624.4282	0	16
7685	157.169455	9588.01408984	3343.1465	0	16
7685	157.169455	9588.835983421406	2897.4197	0	0
7685	157.169455	9590.01868984	1781.5403	0	0
7685	157.169455	9590.099295170312	67.35283	0	0
7685	157.169455	9590.840583421405	3300.0078	0	0
7685	157.169455	9590.840583421405	2049.3535	0	0
7685	157.169455	9592.023289839999	547.5882	0	16
7685	157.169455	9592.980481391874	81.82657	0	16
7685	157.169455	9593.02558984	321.86548	0	16
7685	157.169455	9593.106195170312	1275.3818	0	16
7685	157.169455	9593.847483421405	1517.8944	0	0
7685	157.169455	9593.847483421405	1988.4474	0	0
7685	157.169455	9593.982781391875	37.258858	0	16
7685	157.169455	9594.108495170312	3407.9358	0	16
7685	157.169455	9595.110795170312	3802.7812	0	16
7685	157.169455	9596.054858353906	65.16752	0	0
7685	157.169455	9596.113095170313	1727.8673	0	16
7685	157.169455	9596.854383421405	310.9377	0	0
7685	157.169455	9599.061758353906	2266.5403	0	16
7685	157.169455	9599.119995170311	1730.1215	0	0
7685	157.169455	9600.064058353906	2703.0757	0	16
7685	157.169455	9600.122295170311	929.96735	0	0
7685	157.169455	9601.066358353906	2341.1697	0	16
7685	157.169455	9602.068658353906	3196.9573	0	16
7685	157.169455	9602.126895170311	258.15115	0	0
7685	157.169455	9603.070958353905	2756.7632	0	16
7685	157.169455	9603.129195170312	159.47166	0	0
7685	157.169455	9605.075558353905	1936.2739	0	16
7685	157.169455	9605.10992687125	199.83792	0	16
7685	157.169455	9606.11222687125	619.94904	0	16
7685	157.169455	9606.136095170312	12.528351	0	0
7685	157.169455	9607.080158353905	455.25064	0	16
7685	157.169455	9608.11682687125	2305.2837	0	16
7685	157.169455	9609.084758353905	127.4035	0	0
7685	157.169455	9609.11912687125	1388.6725	0	16
7685	157.169455	9610.12142687125	936.1766	0	16
7685	157.169455	9611.089358353905	27.935467	0	0
7685	157.169455	9613.128326871249	681.05164	0	0
7685	157.169455	9615.132926871249	312.1909	0	0
7685	157.169455	9615.734523197656	192.43463	0	0
7685	157.169455	9616.736823197656	516.2168	0	0
7685	157.169455	9616.736823197656	909.86	0	0
7685	157.169455	9618.13982687125	25.827505	0	0
7685	157.169455	9618.741423197656	388.77805	0	16
7685	157.169455	9618.741423197656	1346.2372	0	16
7685	157.169455	9619.743723197656	1290.4899	0	16
7685	157.169455	9620.746023197657	1267.9098	0	16
7685	157.169455	9621.748323197655	2309.228	0	16
7685	157.169455	9627.762123197655	331.88196	0	0
7685	157.169455	9627.762123197655	76.38715	0	0
7685	157.169455	9656.670242384644	1533.7625	0	0
7685	157.169455	9658.674842384644	2694.52	0	16
7685	157.169455	9659.677142384644	8119.1226	0	784
7685	157.169455	9660.679442384644	2613.654	0	16
7685	157.169455	9661.681742384644	2013.0109	0	16
7685	157.169455	9662.684042384644	5611.1445	0	16
7685	157.169455	9663.686342384643	2631.5015	0	16
7685	157.169455	9669.700142384643	34.645267	0	0
7685	157.169455	9670.702442384643	15.067696	0	0
7685	157.169455	9670.886836274687	51.10475	0	0
7685	157.169455	9672.891436274687	3398.8901	0	0
7685	157.169455	9674.896036274688	3252.0757	0	16
7685	157.169455	9674.959559215	1215.6991	0	16
7685	157.169455	9675.898336274688	3595.9	0	16
7685	157.169455	9675.961859215	1075.7377	0	16
7685	157.169455	9676.900636274688	641.2061	0	16
7685	157.169455	9676.964159215	1658.9537	0	16
7685	157.169455	9677.966459215	1487.3411	0	16
7685	157.169455	9678.968759215	1002.1085	0	16
7685	157.169455	9679.907536274688	3877.0688	0	0
7685	157.169455	9680.973359214999	1120.897	0	0
7685	157.169455	9681.912136274686	2415.0288	0	0
7685	157.169455	9681.975659214999	6102.3223	0	0
7685	157.169455	9696.269466068748	3938.71	0	16
7685	157.169455	9697.271766068749	3033.89	0	16
7685	157.169455	9698.274066068749	993.8706	0	16
7685	157.169455	9699.276366068747	7550.9863	0	16
7685	157.169455	9700.278666068747	3964.473	0	16
7685	157.169455	9706.292466068748	86.6186	0	0
7685	157.169455	9708.297066068748	17.337875	0	0
7685	157.169455	9722.772955552029	695.0683	0	0
7685	157.169455	9723.551170114295	1310.35	0	16
7685	157.169455	9723.551170114295	458.7853	0	16
7685	157.169455	9723.77525555203	1912.713	0	0
7685	157.169455	9724.553470114297	1534.1832	0	16
7685	157.169455	9724.553470114297	318.66095	0	16
7685	157.169455	9725.555770114297	1529.0839	0	16
7685	157.169455	9725.555770114297	820.9265	0	16
7685	157.169455	9725.779855552031	2885.257	0	16
7685	157.169455	9726.78215555203	5337.5874	0	16
7685	157.169455	9727.78445555203	3974.5793	0	16
7685	157.169455	9728.562670114297	730.0447	0	0
7685	157.169455	9728.786755552032	1948.4381	0	16
7685	157.169455	9730.79135555203	3417.027	0	0
7685	157.169455	9737.80745555203	17.255281	0	0
7685	157.169455	9742.159943019478	817.6082	0	0
7685	157.169455	9744.16454301948	2716.2437	0	16
7685	157.169455	9744.806531986718	69.43634	0	0
7685	157.169455	9745.16684301948	3017.0435	0	16
7685	157.169455	9746.169143019479	2536.972	0	16
7685	157.169455	9746.811131986718	989.64	0	0
7685	157.169455	9747.17144301948	2508.0369	0	16
7685	157.169455	9748.815731986719	2632.8284	0	16
7685	157.169455	9749.818031986719	3084.6094	0	16
7685	157.169455	9750.17834301948	2550.0542	0	0
7685	157.169455	9750.337352837189	1000.8736	0	0
7685	157.169455	9750.820331986719	5192.8286	0	16
7685	157.169455	9752.824931986717	2462.7007	0	0
7685	157.169455	9753.337125723472	62.182247	0	16
7685	157.169455	9753.344252837189	2404.8867	0	16
7685	157.169455	9754.18754301948	60.687954	0	0
7685	157.169455	9754.33942572347	327.45575	0	16
7685	157.169455	9754.346552837187	948.5061	0	16
7685	157.169455	9755.34172572347	888.3547	0	16
7685	157.169455	9755.348852837187	2830.7754	0	16
7685	157.169455	9756.344025723472	2798.4543	0	16
7685	157.169455	9756.35115283719	3819.6243	0	16
7685	157.169455	9757.346325723473	1211.0125	0	16
7685	157.169455	9758.34862572347	2778.1018	0	16
7685	157.169455	9758.355752837188	2266.278	0	16
7685	157.169455	9759.350925723471	5230.7666	0	784
7685	157.169455	9759.358052837188	1507.2012	0	16
7685	157.169455	9760.353225723473	2423.3845	0	16
7685	157.169455	9760.360352837188	875.45526	0	16
7685	157.169455	9761.355525723471	2139.2012	0	16
7685	157.169455	9761.362652837188	264.4003	0	16
7685	157.169455	9762.357825723471	1880.9484	0	16
7685	157.169455	9762.364952837188	193.95055	0	16
7685	157.169455	9766.367025723472	2605.9883	0	0
7685	157.169455	9770.3918932775	61.28681	0	0
7685	157.169455	9771.3941932775	3211.9463	0	0
7685	157.169455	9774.4010932775	2613.2896	0	16
7685	157.169455	9775.4033932775	3660.384	0	16
7685	157.169455	9776.4056932775	4213.0654	0	16
7685	157.169455	9778.4102932775	4345.331	0	0
7685	157.169455	9782.419493277499	521.8668	0	0
7685	157.169455	9818.577450834375	2262.4443	0	16
7685	157.169455	9819.579750834375	2186.1492	0	16
7685	157.169455	9820.582050834375	4667.389	0	16
7685	157.169455	9821.584350834375	5039.3027	0	784
7685	157.169455	9822.586650834375	3559.4814	0	16
7685	157.169455	9823.588950834375	2462.803	0	16
7685	157.169455	9825.486522759064	352.5311	0	0
7685	157.169455	9825.593550834375	843.71295	0	0
7685	157.169455	9828.493422759064	2352.0022	0	16
7685	157.169455	9829.495722759062	2492.0923	0	16
7685	157.169455	9830.498022759062	3302.133	0	16
7685	157.169455	9831.500322759064	1907.9158	0	16
7685	157.169455	9832.502622759064	2612.575	0	16
7685	157.169455	9834.507222759063	2906.0574	0	0
7685	157.169455	9840.521022759063	12.301935	0	0
7685	157.169455	9842.185227396876	1479.6053	0	0
7685	157.169455	9845.192127396876	7393.805	0	784
7685	157.169455	9846.194427396877	2491.935	0	16
7685	157.169455	9847.196727396877	4750.786	0	16
7685	157.169455	9848.136201509062	455.47195	0	0
7685	157.169455	9848.136201509062	4620.217	0	0
7685	157.169455	9849.6253087925	2931.0615	0	0
7685	157.169455	9850.140801509062	2340.3508	0	0
7685	157.169455	9850.140801509062	5307.551	0	0
7685	157.169455	9850.203627396877	3619.2373	0	0
7685	157.169455	9852.145401509062	3996.1084	0	16
7685	157.169455	9852.145401509062	1104.9891	0	16
7685	157.169455	9852.6322087925	10256.752	0	16
7685	157.169455	9853.14770150906	4019.3972	0	16
7685	157.169455	9853.14770150906	748.88257	0	16
7685	157.169455	9853.6345087925	10539.782	0	784
7685	157.169455	9854.150001509062	638.89484	0	16
7685	157.169455	9854.150001509062	3538.7273	0	16
7685	157.169455	9854.6368087925	4852.8467	0	16
7685	157.169455	9855.6391087925	2591.8206	0	16
7685	157.169455	9856.217427396878	26.81586	0	0
7685	157.169455	9857.15690150906	1280.1617	0	0
7685	157.169455	9857.15690150906	1930.7567	0	0
7685	157.169455	9857.219727396878	11.248102	0	0
7685	157.169455	9862.655208792501	75.163055	0	0
7685	157.169455	9863.140896627969	2023.3152	0	0
7685	157.169455	9864.368624595001	1721.0848	0	0
7685	157.169455	9865.145496627969	1511.675	0	16
7685	157.169455	9866.147796627969	1815.1309	0	16
7685	157.169455	9867.150096627967	1221.8806	0	16
7685	157.169455	9867.375524595001	2193.462	0	16
7685	157.169455	9868.377824595	4772.2905	0	16
7685	157.169455	9869.380124595002	2321.5063	0	16
7685	157.169455	9872.161596627968	202.25168	0	0
7685	157.169455	9872.387024595	1637.4008	0	0
7685	157.169455	9873.389324595	2379.8967	0	0
7685	157.169455	9875.168496627968	15.240735	0	0
7685	157.169455	9876.396224595	73.047745	0	0
7685	157.169455	9885.7160739025	3652.143	0	16
7685	157.169455	9886.7183739025	1983.658	0	16
7685	157.169455	9887.396089896874	104.169266	0	0
7685	157.169455	9887.7206739025	2263.5796	0	16
7685	157.169455	9888.398389896875	3433.6038	0	0
7685	157.169455	9888.7229739025	2610.7844	0	16
7685	157.169455	9890.727573902499	1522.8973	0	0
7685	157.169455	9890.8733570275	649.6874	0	0
7685	157.169455	9891.8756570275	1273.9058	0	0
7685	157.169455	9892.407589896875	11329.769	0	784
7685	157.169455	9893.409889896875	6315.105	0	16
7685	157.169455	9893.8802570275	1635.8668	0	16
7685	157.169455	9894.412189896873	3200.0579	0	16
7685	157.169455	9894.7367739025	146.7583	0	0
7685	157.169455	9894.876285502343	44.942883	0	0
7685	157.169455	9894.8825570275	2331.5535	0	16
7685	157.169455	9895.414489896873	6842.502	0	16
7685	157.169455	9895.8848570275	2960.694	0	16
7685	157.169455	9896.416789896874	2492.8623	0	16
7685	157.169455	9896.880885502344	661.62683	0	16
7685	157.169455	9896.880885502344	105.55588	0	16
7685	157.169455	9897.7436739025	14.944903	0	0
7685	157.169455	9897.883185502344	1249.0696	0	16
7685	157.169455	9897.883185502344	245.46083	0	16
7685	157.169455	9898.891757027499	1345.5061	0	16
7685	157.169455	9899.423689896874	2330.2832	0	0
7685	157.169455	9899.887785502344	1473.3768	0	16
7685	157.169455	9900.890085502344	2176.862	0	16
7685	157.169455	9900.890085502344	204.6863	0	16
7685	157.169455	9901.428289896874	141.55176	0	0
7685	157.169455	9901.892385502342	1925.3856	0	16
7685	157.169455	9901.892385502342	890.6242	0	16
7685	157.169455	9902.430589896874	66.03773	0	0
7685	157.169455	9905.901585502343	425.196	0	0
7685	157.169455	9905.901585502343	68.75054	0	0
7685	157.169455	9907.906185502343	124.93199	0	0
7685	157.169455	9907.906185502343	852.1045	0	0
7685	157.169455	9917.281538423125	774.56433	0	0
7685	157.169455	9919.286138423126	1927.1324	0	0
7685	157.169455	9921.290738423124	3518.5696	0	16
7685	157.169455	9922.293038423124	5825.278	0	784
7685	157.169455	9923.295338423126	2058.376	0	16
7685	157.169455	9926.302238423124	1506.7823	0	0
7685	157.169455	9927.304538423125	3948.2703	0	0
7685	157.169455	9928.168280717187	2394.4036	0	0
7685	157.169455	9929.170580717187	3051.7024	0	0
7685	157.169455	9929.309138423125	2309.3228	0	0
7685	157.169455	9929.914862350623	2568.9856	0	0
7685	157.169455	9929.914862350623	362.19772	0	0
7685	157.169455	9931.175180717188	2135.7869	0	0
7685	157.169455	9932.177480717186	2736.671	0	0
7685	157.169455	9932.921762350623	1195.4724	0	16
7685	157.169455	9932.921762350623	206.51154	0	16
7685	157.169455	9933.924062350625	1065.1567	0	16
7685	157.169455	9934.926362350623	1076.8295	0	16
7685	157.169455	9934.926362350623	589.36847	0	16
7685	157.169455	9937.933262350623	1541.818	0	0
7685	157.169455	9937.933262350623	398.67914	0	0
7685	157.169455	9938.191280717187	683.11163	0	0
7685	157.169455	9940.195880717187	24.971727	0	0
7685	157.169455	9940.940162350624	71.26389	0	0
7685	157.169455	9940.940162350624	3836.4966	0	0
7685	157.169455	9941.198180717187	11.068093	0	0
7685	157.169455	9953.709185298125	4620.548	0	0
7685	157.169455	9955.713785298123	2573.822	0	784
7685	157.169455	9956.716085298123	1518.976	0	16
7685	157.169455	9957.718385298125	1704.6844	0	16
7685	157.169455	9960.725285298124	795.08453	0	0
7685	157.169455	9961.566487518177	2826.9639	0	0
7685	157.169455	9964.492157730625	3100.1738	0	16
7685	157.169455	9964.573387518178	5646.2554	0	0
7685	157.169455	9965.494457730625	6565.592	0	784
7685	157.169455	9965.575687518178	2413.0056	0	0
7685	157.169455	9966.496757730625	2082.5308	0	16
7685	157.169455	9967.580287518178	2927.4412	0	16
7685	157.169455	9968.501357730624	2008.8281	0	0
7685	157.169455	9968.582587518178	2170.7498	0	16
7685	157.169455	9969.584887518178	1280.164	0	16
7685	157.169455	9971.508257730624	2563.2893	0	0
7685	157.169455	9971.589487518178	440.3078	0	0
7685	157.169455	9972.510557730624	5407.5063	0	0
7685	157.169455	9974.596387518177	45.62523	0	0
7685	157.169455	9975.517457730624	16.06516	0	0
7685	157.169455	9999.000667240623	3467.7888	0	16
7685	157.169455	10000.002967240624	3846.5276	0	16
7685	157.169455	10001.005267240624	4516.1567	0	784
7685	157.169455	10002.007567240622	3402.8723	0	16
7685	157.169455	10002.762267965	2524.052	0	0
7685	157.169455	10003.009867240622	4005.7144	0	16
7685	157.169455	10005.769167965	3653.5623	0	16
7685	157.169455	10006.771467965	1647.9698	0	16
7685	157.169455	10007.120413139062	4537.5713	0	16
7685	157.169455	10007.773767965	1661.6489	0	16
7685	157.169455	10008.122713139062	5216.4585	0	784
7685	157.169455	10008.776067965	1714.6764	0	16
7685	157.169455	10009.125013139063	2794.2583	0	16
7685	157.169455	10010.127313139063	3163.7087	0	16
7685	157.169455	10010.958008451562	44.762924	0	0
7685	157.169455	10011.028267240623	22.440006	0	0
7685	157.169455	10011.278956850001	5832.8345	0	0
7685	157.169455	10012.131913139063	5536.134	0	0
7685	157.169455	10013.964908451562	2583.9832	0	0
7685	157.169455	10014.136513139063	3154.961	0	0
7685	157.169455	10014.285856850001	1353.296	0	16
7685	157.169455	10015.288156850002	6294.107	0	16
7685	157.169455	10015.792167964999	26.287148	0	0
7685	157.169455	10015.969508451562	2413.79	0	16
7685	157.169455	10016.290456850002	5262.831	0	16
7685	157.169455	10016.794467964999	11.701959	0	0
7685	157.169455	10016.971808451563	2603.9377	0	16
7685	157.169455	10017.974108451563	1267.213	0	16
7685	157.169455	10018.976408451563	2837.0117	0	16
7685	157.169455	10019.148013139064	23.797604	0	0
7685	157.169455	10020.120368384063	52.584774	0	0
7685	157.169455	10020.299656850002	2156.0823	0	0
7685	157.169455	10021.983308451563	6134.77	0	0
7685	157.169455	10022.124968384062	795.8205	0	0
7685	157.169455	10022.985608451563	267.97342	0	0
7685	157.169455	10023.127268384063	1702.1315	0	0
7685	157.169455	10025.131868384062	555.6191	0	16
7685	157.169455	10026.134168384062	1390.026	0	16
7685	157.169455	10026.994808451564	14.736089	0	0
7685	157.169455	10027.136468384064	2452.5361	0	16
7685	157.169455	10028.138768384062	7589.6597	0	784
7685	157.169455	10030.143368384062	1723.8345	0	0
7685	157.169455	10034.152568384063	105.215294	0	0
7685	157.169455	10035.857531498437	807.0093	0	16
7685	157.169455	10036.157168384063	17.595217	0	0
7685	157.169455	10036.859831498437	2405.1191	0	16
7685	157.169455	10037.862131498438	4015.4055	0	16
7685	157.169455	10038.864431498438	3483.8494	0	16
7685	157.169455	10040.869031498438	5121.4106	0	0
7685	157.169455	10041.871331498438	3910.0886	0	0
7685	157.169455	10043.875931498438	3241.7754	0	0
7685	157.169455	10045.11386119656	842.77045	0	0
7685	157.169455	10046.116161196562	8432.718	0	784
7685	157.169455	10047.118461196562	4621.809	0	16
7685	157.169455	10048.12076119656	1661.3644	0	16
7685	157.169455	10049.12306119656	2306.387	0	16
7685	157.169455	10050.125361196562	5334.361	0	784
7685	157.169455	10055.058099371785	823.6346	0	0
7685	157.169455	10056.060399371785	2301.0027	0	0
7685	157.169455	10058.064999371785	3540.6965	0	16
7685	157.169455	10059.067299371785	3060.8665	0	16
7685	157.169455	10060.069599371785	2551.0444	0	16
7685	157.169455	10060.516302865624	63.72441	0	0
7685	157.169455	10061.071899371786	2516.0222	0	16
7685	157.169455	10063.076499371784	1856.9264	0	0
7685	157.169455	10065.527802865625	3297.0173	0	16
7685	157.169455	10066.530102865625	4520.3193	0	16
7685	157.169455	10067.532402865623	2908.216	0	16
7685	157.169455	10068.087928724464	58.8993	0	0
7685	157.169455	10068.087999371784	47.363117	0	0
7685	157.169455	10069.090228724464	642.5607	0	0
7685	157.169455	10069.090299371786	21.214382	0	0
7685	157.169455	10069.537002865623	9380.932	0	0
7685	157.169455	10070.092528724465	897.5119	0	0
7685	157.169455	10071.541602865624	3141.254	0	0
7685	157.169455	10073.099428724465	4259.763	0	16
7685	157.169455	10073.546202865624	3294.3682	0	0
7685	157.169455	10074.101728724465	4025.755	0	16
7685	157.169455	10075.104028724465	3219.5044	0	16
7685	157.169455	10076.553102865624	22.292347	0	0
7685	157.169455	10077.108628724465	1467.4171	0	0
7685	157.169455	10078.110928724465	1704.3267	0	0
7685	157.169455	10083.122428724464	46.65156	0	0
7685	157.169455	10131.570851727232	3913.8796	0	0
7685	157.169455	10133.575451727233	2742.6443	0	16
7685	157.169455	10134.577751727233	8881.106	0	784
7685	157.169455	10135.580051727233	7396.601	0	16
7685	157.169455	10136.582351727233	6705.955	0	16
7685	157.169455	10137.584651727233	2892.1113	0	16
7685	157.169455	10138.586951727233	3721.839	0	16
7685	157.169455	10143.598451727234	3725.5908	0	0
7685	157.169455	10146.605351727234	16.444986	0	0
7685	157.169455	10169.462837683333	73.43212	0	0
7685	157.169455	10171.467437683334	2698.5486	0	0
7685	157.169455	10173.472037683334	2525.5984	0	16
7685	157.169455	10173.619939087188	4358.5596	0	16
7685	157.169455	10174.474337683334	2763.4238	0	16
7685	157.169455	10174.622239087186	2149.1003	0	16
7685	157.169455	10175.08463835058	80.96738	0	0
7685	157.169455	10175.476637683334	5612.64	0	16
7685	157.169455	10175.624539087186	4171.8374	0	16
7685	157.169455	10176.478937683332	3042.5752	0	16
7685	157.169455	10176.626839087188	5313.2217	0	16
7685	157.169455	10177.481237683332	4384.4736	0	16
7685	157.169455	10178.09153835058	2441.044	0	16
7685	157.169455	10178.483537683333	2826.1938	0	16
7685	157.169455	10179.09383835058	1694.1229	0	16
7685	157.169455	10179.485837683333	2037.2019	0	16
7685	157.169455	10179.633739087187	1469.0568	0	16
7685	157.169455	10180.09613835058	4427.166	0	16
7685	157.169455	10180.636039087187	1804.8704	0	16
7685	157.169455	10181.09843835058	3349.133	0	16
7685	157.169455	10181.638339087187	437.00458	0	16
7685	157.169455	10182.074250766875	323.85663	0	0
7685	157.169455	10182.10073835058	4776.4375	0	16
7685	157.169455	10183.355080517083	2357.0286	0	0
7685	157.169455	10183.495037683333	515.7814	0	0
7685	157.169455	10184.078850766875	3967.4258	0	0
7685	157.169455	10184.10533835058	5472.533	0	0
7685	157.169455	10184.357380517084	2879.498	0	0
7685	157.169455	10186.083450766875	2761.241	0	16
7685	157.169455	10186.109938350579	1008.3599	0	16
7685	157.169455	10187.085750766873	3337.4475	0	16
7685	157.169455	10187.11223835058	578.318	0	16
7685	157.169455	10187.364280517084	1236.4072	0	16
7685	157.169455	10188.088050766875	1892.7471	0	16
7685	157.169455	10188.114538350581	310.292	0	16
7685	157.169455	10188.366580517084	2318.1528	0	16
7685	157.169455	10189.368880517084	2653.8984	0	16
7685	157.169455	10190.563815268828	2646.8708	0	16
7685	157.169455	10191.566115268828	2457.9788	0	16
7685	157.169455	10192.375780517083	1536.455	0	16
7685	157.169455	10192.568415268828	5690.801	0	16
7685	157.169455	10193.099550766876	420.7152	0	0
7685	157.169455	10193.378080517083	1447.7231	0	16
7685	157.169455	10193.570715268828	2272.7573	0	16
7685	157.169455	10194.101850766874	553.6577	0	0
7685	157.169455	10194.380380517083	3018.6125	0	16
7685	157.169455	10195.575315268828	2826.6797	0	0
7685	157.169455	10198.582215268829	8095.987	0	0
7685	157.169455	10199.584515268829	7164.128	0	0
7685	157.169455	10200.586815268827	87.195045	0	0
7685	157.169455	10200.68200128771	3056.9604	0	16
7685	157.169455	10201.14329432156	1225.0411	0	0
7685	157.169455	10201.68430128771	1919.4215	0	16
7685	157.169455	10202.145594321562	3230.0237	0	0
7685	157.169455	10202.59141526883	18.855852	0	0
7685	157.169455	10202.68660128771	4644.58	0	784
7685	157.169455	10203.68890128771	3295.3523	0	16
7685	157.169455	10204.150194321563	1772.2216	0	16
7685	157.169455	10205.15249432156	3992.7988	0	16
7685	157.169455	10205.693501287711	2826.4263	0	0
7685	157.169455	10206.154794321563	5690.045	0	16
7685	157.169455	10206.695801287711	3375.3518	0	0
7685	157.169455	10208.159394321561	2381.2827	0	0
7685	157.169455	10211.3559339025	35.81673	0	0
7685	157.169455	10213.170894321562	175.49362	0	0
7685	157.169455	10213.711901287712	12.403727	0	0
7685	157.169455	10214.3628339025	1091.4967	0	0
7685	157.169455	10215.175494321562	32.889137	0	0
7685	157.169455	10216.3674339025	1654.3685	0	16
7685	157.169455	10217.3697339025	1685.1499	0	16
7685	157.169455	10218.3720339025	3084.573	0	16
7685	157.169455	10224.3858339025	2045.2003	0	0
7685	157.169455	10225.163427027499	3573.291	0	0
7685	157.169455	10228.1703270275	1772.8611	0	16
7685	157.169455	10229.050334595	1212.29	0	0
7685	157.169455	10229.1726270275	7633.2314	0	784
7685	157.169455	10230.1749270275	1773.5974	0	16
7685	157.169455	10232.057234595	3387.1763	0	16
7685	157.169455	10233.059534595	6510.355	0	784
7685	157.169455	10234.061834595	2871.1052	0	16
7685	157.169455	10234.184127027498	4655.7773	0	0
7685	157.169455	10235.865468891874	91.12446	0	0
7685	157.169455	10236.066434595	2288.8633	0	0
7685	157.169455	10237.191027027498	7437.558	0	0
7685	157.169455	10238.872368891874	1548.6633	0	0
7685	157.169455	10240.075634595001	250.2559	0	0
7685	157.169455	10240.876968891875	5505.204	0	16
7685	157.169455	10241.879268891873	5754.1797	0	784
7685	157.169455	10242.881568891875	2363.4192	0	16
7685	157.169455	10243.082534595002	27.495321	0	0
7685	157.169455	10245.888468891873	6351.1753	0	0
7685	157.169455	10251.902268891874	40.452282	0	0
7685	157.169455	10252.904568891874	17.502102	0	0
7685	157.169455	10285.68807484	2282.2268	0	16
7685	157.169455	10286.69037484	1212.7166	0	16
7685	157.169455	10287.69267484	2177.9395	0	16
7685	157.169455	10289.697274839998	3704.4001	0	0
7685	157.169455	10290.699574839999	877.9128	0	0
7685	157.169455	10292.726113600624	30.855282	0	0
7685	157.169455	10294.708774839999	474.74255	0	0
7685	157.169455	10297.737613600624	1766.6056	0	16
7685	157.169455	10297.737613600624	2502.585	0	16
7685	157.169455	10298.739913600624	1684.7046	0	16
7685	157.169455	10299.742213600624	1676.2053	0	16
7685	157.169455	10301.746813600625	1010.8176	0	0
7685	157.169455	10301.746813600625	823.2876	0	0
7685	157.169455	10303.751413600625	422.84134	0	0
7685	157.169455	10303.751413600625	1518.9811	0	0
7685	157.169455	10306.324202427031	2614.112	0	16
7685	157.169455	10306.758313600625	67.18232	0	0
7685	157.169455	10306.758313600625	3250.1694	0	0
7685	157.169455	10307.326502427031	3751.2131	0	16
7685	157.169455	10308.328802427031	2506.3545	0	16
7685	157.169455	10310.333402427032	1393.6731	0	0
7685	157.169455	10315.052612697142	39.37789	0	0
7685	157.169455	10315.34490242703	101.124596	0	0
7685	157.169455	10315.534654243438	3345.9106	0	16
7685	157.169455	10316.536954243436	5344.1157	0	784
7685	157.169455	10316.59356280875	1375.8846	0	16
7685	157.169455	10317.539254243437	4307.8076	0	16
7685	157.169455	10317.59586280875	2181.8684	0	16
7685	157.169455	10318.059512697142	2260.4214	0	0
7685	157.169455	10318.541554243438	5066.9106	0	16
7685	157.169455	10318.59816280875	3168.0142	0	16
7685	157.169455	10319.061812697142	1854.182	0	0
7685	157.169455	10319.061812697142	536.4166	0	0
7685	157.169455	10319.60046280875	1806.6012	0	16
7685	157.169455	10320.546154243437	2362.0562	0	0
7685	157.169455	10321.066412697142	2390.4817	0	16
7685	157.169455	10321.066412697142	2281.427	0	16
7685	157.169455	10322.068712697142	1613.5293	0	16
7685	157.169455	10323.071012697143	1382.5151	0	16
7685	157.169455	10323.366475913359	33.86317	0	0
7685	157.169455	10324.07331269714	1315.6982	0	16
7685	157.169455	10324.07331269714	378.19525	0	16
7685	157.169455	10324.368775913359	2156.0183	0	0
7685	157.169455	10325.557654243437	2429.6975	0	0
7685	157.169455	10326.077912697141	180.5428	0	0
7685	157.169455	10326.077912697141	552.44037	0	0
7685	157.169455	10326.37337591336	1057.9161	0	0
7685	157.169455	10326.559954243437	76.25528	0	0
7685	157.169455	10327.080212697141	319.83704	0	0
7685	157.169455	10327.080212697141	450.39005	0	0
7685	157.169455	10328.37797591336	1961.5133	0	16
7685	157.169455	10329.380275913358	2063.7126	0	16
7685	157.169455	10330.38257591336	3415.5415	0	16
7685	157.169455	10331.089412697142	19.411129	0	0
7685	157.169455	10335.39407591336	275.0451	0	0
7685	157.169455	10340.803701079374	1909.5326	0	16
7685	157.169455	10341.806001079374	2820.0852	0	16
7685	157.169455	10342.808301079374	2609.2922	0	16
7685	157.169455	10343.810601079374	1981.0197	0	16
7685	157.169455	10346.817501079375	1815.7438	0	0
7685	157.169455	10351.829001079373	47.485504	0	0
7685	157.169455	10353.00552867875	37.74567	0	0
7685	157.169455	10354.837805045938	1614.8752	0	16
7685	157.169455	10355.84010504594	1150.9337	0	16
7685	157.169455	10356.84240504594	2794.1653	0	16
7685	157.169455	10357.844705045938	4693.8193	0	784
7685	157.169455	10357.996100666964	3439.7686	0	16
7685	157.169455	10358.017028678749	2228.1091	0	16
7685	157.169455	10358.017028678749	388.2792	0	16
7685	157.169455	10359.01932867875	2343.3647	0	16
7685	157.169455	10359.01932867875	1832.4824	0	16
7685	157.169455	10360.000700666964	2116.9792	0	16
7685	157.169455	10360.021628678749	1948.5117	0	16
7685	157.169455	10360.851605045938	2246.335	0	0
7685	157.169455	10361.003000666964	6348.6416	0	784
7685	157.169455	10361.85390504594	1420.5142	0	0
7685	157.169455	10362.005300666962	4973.7383	0	16
7685	157.169455	10362.026228678751	1301.7474	0	16
7685	157.169455	10362.026228678751	1700.9418	0	16
7685	157.169455	10363.02852867875	880.623	0	16
7685	157.169455	10363.02852867875	803.37866	0	16
7685	157.169455	10363.858505045939	514.01636	0	0
7685	157.169455	10364.009900666962	3862.0898	0	16
7685	157.169455	10364.395800736718	2656.6755	0	0
7685	157.169455	10365.012200666963	2075.1074	0	16
7685	157.169455	10366.014500666963	1088.2444	0	16
7685	157.169455	10367.016800666963	3164.2297	0	16
7685	157.169455	10368.405000736719	2435.9768	0	16
7685	157.169455	10369.407300736719	6933.222	0	16
7685	157.169455	10370.409600736717	7380.5435	0	784
7685	157.169455	10372.028300666963	16.910791	0	0
7685	157.169455	10372.98131162067	1581.3373	0	16
7685	157.169455	10373.416500736717	4652.3267	0	0
7685	157.169455	10373.98361162067	2392.217	0	16
7685	157.169455	10374.418800736717	1766.3616	0	0
7685	157.169455	10374.985911620668	2952.7876	0	16
7685	157.169455	10374.985911620668	10.422334	0	0
7685	157.169455	10375.988211620668	1887.8236	0	16
7685	157.169455	10376.99051162067	2849.931	0	16
7685	157.169455	10376.99051162067	514.6353	0	16
7685	157.169455	10377.425700736718	208.30635	0	0
7685	157.169455	10378.428000736718	68.86284	0	0
7685	157.169455	10379.997411620669	1167.0399	0	0
7685	157.169455	10380.999711620669	728.59076	0	0
7685	157.169455	10380.999711620669	792.59973	0	0
7685	157.169455	10383.004311620669	229.78665	0	0
7685	157.169455	10383.004311620669	672.1054	0	0
7685	157.169455	10385.00891162067	56.69858	0	0
7685	157.169455	10387.01351162067	11.317045	0	0
7685	157.169455	10402.8340542825	1662.9749	0	0
7685	157.169455	10404.838654282501	2727.3855	0	0
7685	157.169455	10405.840954282501	472.24976	0	0
7685	157.169455	10406.843254282501	4760.149	0	16
7685	157.169455	10407.845554282501	3308.1592	0	16
7685	157.169455	10408.847854282501	4879.716	0	16
7685	157.169455	10412.857054282502	440.73083	0	0
7685	157.169455	10415.8639542825	59.595585	0	0
7685	157.169455	10429.614539740625	4703.1255	0	0
7685	157.169455	10429.856721567654	7340.3516	0	0
7685	157.169455	10430.616839740625	615.80164	0	0
7685	157.169455	10431.861321567656	1374.6807	0	0
7685	157.169455	10433.623739740626	3246.0493	0	16
7685	157.169455	10433.865921567654	1349.2289	0	16
7685	157.169455	10434.626039740626	4326.263	0	784
7685	157.169455	10434.868221567654	2251.442	0	16
7685	157.169455	10435.628339740624	3200.7637	0	16
7685	157.169455	10435.870521567655	3553.75	0	16
7685	157.169455	10437.632939740624	1815.0906	0	0
7685	157.169455	10437.875121567655	2515.0125	0	0
7685	157.169455	10439.879721567653	659.9905	0	0
7685	157.169455	10440.639839740625	381.1223	0	0
7685	157.169455	10440.882021567655	346.22925	0	0
7685	157.169455	10441.642139740625	6941.4673	0	0
7685	157.169455	10443.646739740625	51.86235	0	0
7685	157.169455	10460.736733451562	2763.0994	0	0
7685	157.169455	10464.182977036406	37.11315	0	0
7685	157.169455	10464.745933451562	5590.7183	0	784
7685	157.169455	10465.748233451563	4483.6987	0	16
7685	157.169455	10466.75053345156	4416.5933	0	16
7685	157.169455	10467.189877036406	2322.259	0	0
7685	157.169455	10467.752833451561	4262.7427	0	16
7685	157.169455	10469.194477036406	2697.0676	0	16
7685	157.169455	10470.196777036404	3393.5718	0	16
7685	157.169455	10471.199077036406	2288.581	0	16
7685	157.169455	10473.203677036407	2775.4055	0	0
7685	157.169455	10474.205977036405	1576.927	0	0
7685	157.169455	10475.771233451562	32.274403	0	0
7685	157.169455	10480.219777036407	22.34215	0	0
7685	157.169455	10483.0860767825	1001.2986	0	0
7685	157.169455	10483.379408110626	48.52079	0	0
7685	157.169455	10483.839404705679	38.60875	0	0
7685	157.169455	10485.84400470568	2332.1611	0	0
7685	157.169455	10486.0929767825	2418.026	0	16
7685	157.169455	10487.0952767825	5068.8203	0	16
7685	157.169455	10487.84860470568	4239.8086	0	16
7685	157.169455	10488.097576782502	3730.7583	0	16
7685	157.169455	10488.390908110625	2658.7112	0	16
7685	157.169455	10488.85090470568	2740.0132	0	16
7685	157.169455	10489.393208110625	4206.1616	0	16
7685	157.169455	10489.85320470568	1308.5209	0	16
7685	157.169455	10490.1021767825	2297.3113	0	0
7685	157.169455	10490.395508110627	3128.4854	0	16
7685	157.169455	10492.400108110625	1836.2213	0	0
7685	157.169455	10493.402408110625	1252.6439	0	0
7685	157.169455	10493.86240470568	2785.1907	0	0
7685	157.169455	10494.1113767825	2315.0017	0	0
7685	157.169455	10495.113676782501	162.1918	0	0
7685	157.169455	10495.407008110626	1929.5687	0	0
7685	157.169455	10495.86700470568	1832.2994	0	0
7685	157.169455	10496.115976782501	78.9078	0	0
7685	157.169455	10496.409308110626	2106.313	0	0
7685	157.169455	10498.120576782501	15.953397	0	0
7685	157.169455	10498.873904705679	50.8392	0	0
7685	157.169455	10499.87620470568	23.413158	0	0
7685	157.169455	10517.192551615626	2479.5928	0	0
7685	157.169455	10520.199451615626	5191.5996	0	784
7685	157.169455	10521.201751615627	4913.405	0	16
7685	157.169455	10522.204051615627	4053.7227	0	16
7685	157.169455	10525.210951615627	1684.2482	0	0
7685	157.169455	10531.77248359086	2808.765	0	16
7685	157.169455	10532.774783590861	2918.5173	0	16
7685	157.169455	10533.77708359086	1440.965	0	16
7685	157.169455	10536.78398359086	1653.6664	0	0
7685	157.169455	10539.287286089999	51.6953	0	0
7685	157.169455	10539.287286089999	26.964296	0	0
7685	157.169455	10540.264519712187	1419.5372	0	16
7685	157.169455	10540.79318359086	1385.6147	0	0
7685	157.169455	10541.291886089999	449.35114	0	0
7685	157.169455	10541.291886089999	1709.1501	0	16
7685	157.169455	10542.269119712188	4855.394	0	784
7685	157.169455	10542.79778359086	14.981921	0	0
7685	157.169455	10543.271419712186	1513.7639	0	16
7685	157.169455	10544.273719712188	3902.7761	0	16
7685	157.169455	10544.29878609	3375.1074	0	16
7685	157.169455	10544.29878609	1726.2511	0	16
7685	157.169455	10545.30108609	3860.476	0	16
7685	157.169455	10545.30108609	1842.5337	0	16
7685	157.169455	10548.307986089998	2040.6278	0	0
7685	157.169455	10548.307986089998	1064.3926	0	0
7685	157.169455	10550.287519712187	283.33893	0	0
7685	157.169455	10551.314886089998	1009.20746	0	0
7685	157.169455	10551.314886089998	270.5867	0	0
7685	157.169455	10553.319486089998	1151.0853	0	0
7685	157.169455	10553.319486089998	76.791504	0	0
7685	157.169455	10553.53298827836	26.894232	0	0
7685	157.169455	10556.326386089999	14.67338	0	0
7685	157.169455	10557.54218827836	373.73502	0	16
7685	157.169455	10558.54448827836	920.2229	0	16
7685	157.169455	10559.546788278361	2418.1191	0	16
7685	157.169455	10560.54908827836	1826.4185	0	16
7685	157.169455	10587.079807446562	1021.26776	0	16
7685	157.169455	10588.082107446562	3512.8088	0	16
7685	157.169455	10589.084407446564	5753.857	0	16
7685	157.169455	10592.091307446562	1112.9962	0	0
7685	157.169455	10593.093607446563	626.78827	0	0
7685	157.169455	10597.102807446563	52.083866	0	0
7685	157.169455	10600.330987594765	21.26431	0	0
7685	157.169455	10600.330987594765	12.450757	0	0
7685	157.169455	10603.337887594766	718.3736	0	0
7685	157.169455	10603.337887594766	420.62476	0	0
7685	157.169455	10604.914825425078	333.35532	0	0
7685	157.169455	10605.342487594766	817.498	0	0
7685	157.169455	10605.342487594766	1396.1826	0	0
7685	157.169455	10605.917125425078	2055.8145	0	0
7685	157.169455	10607.347087594764	1400.2036	0	0
7685	157.169455	10607.347087594764	755.231	0	0
7685	157.169455	10607.921725425078	4365.281	0	16
7685	157.169455	10608.924025425078	1865.1154	0	16
7685	157.169455	10609.926325425078	4905.6245	0	784
7685	157.169455	10610.928625425078	4093.8706	0	16
7685	157.169455	10611.930925425078	3919.0881	0	16
7685	157.169455	10612.933225425078	1733.3733	0	16
7685	157.169455	10613.360887594765	1043.8931	0	0
7685	157.169455	10613.360887594765	73.530365	0	0
7685	157.169455	10620.95162542508	13.245855	0	0
7685	157.169455	10633.637015350207	56.796177	0	0
7685	157.169455	10635.641615350207	791.58655	0	0
7685	157.169455	10637.646215350207	5461.71	0	16
7685	157.169455	10638.648515350207	5553.91	0	784
7685	157.169455	10639.650815350207	4757.2075	0	16
7685	157.169455	10640.653115350207	3684.0435	0	16
7685	157.169455	10644.662315350206	1407.8146	0	0
7685	157.169455	10646.666915350208	351.72556	0	0
7685	157.169455	10649.673815350208	42.246677	0	0
7685	157.169455	10720.403984030314	28.838884	0	0
7685	157.169455	10722.408584030314	1348.8423	0	0
7685	157.169455	10723.410884030314	1459.4822	0	0
7685	157.169455	10725.415484030314	1912.7804	0	16
7685	157.169455	10726.417784030315	3689.6143	0	16
7685	157.169455	10727.420084030313	2812.119	0	16
7685	157.169455	10727.86147475297	30.181787	0	0
7685	157.169455	10728.422384030315	1627.5708	0	16
7685	157.169455	10729.424684030315	1007.35126	0	16
7685	157.169455	10731.870674752969	1548.8884	0	16
7685	157.169455	10732.47754609	218.18532	0	0
7685	157.169455	10732.872974752969	1516.13	0	16
7685	157.169455	10733.433884030313	198.69331	0	0
7685	157.169455	10733.47984609	412.8306	0	0
7685	157.169455	10733.87527475297	2298.714	0	16
7685	157.169455	10734.877574752969	2176.3547	0	16
7685	157.169455	10735.879874752969	1339.6417	0	16
7685	157.169455	10736.48674609	2599.8354	0	16
7685	157.169455	10737.48904609	2774.7925	0	16
7685	157.169455	10738.49134609	1226.7032	0	16
7685	157.169455	10738.88677475297	920.41766	0	0
7685	157.169455	10739.49364609	1584.1321	0	16
7685	157.169455	10740.495946089999	1016.25055	0	16
7685	157.169455	10741.887438920312	825.62573	0	0
7685	157.169455	10744.894338920312	7754.8706	0	784
7685	157.169455	10745.182701225	1544.9814	0	0
7685	157.169455	10745.50744609	3753.434	0	0
7685	157.169455	10745.896638920312	2362.2083	0	16
7685	157.169455	10746.185001225	2093.1619	0	0
7685	157.169455	10746.898938920313	3624.1765	0	16
7685	157.169455	10747.51204609	18.692186	0	0
7685	157.169455	10747.90123892031	3498.086	0	16
7685	157.169455	10748.189601225	7181.463	0	784
7685	157.169455	10749.191901225	3630.034	0	16
7685	157.169455	10749.905838920311	3808.8115	0	0
7685	157.169455	10750.194201225	2582.1233	0	16
7685	157.169455	10751.008983381666	18.190845	0	0
7685	157.169455	10751.196501225	5605.3755	0	16
7685	157.169455	10751.910438920311	3630.69	0	16
7685	157.169455	10752.912738920311	716.16797	0	16
7685	157.169455	10753.013583381666	381.91116	0	0
7685	157.169455	10753.36660475125	32.189	0	0
7685	157.169455	10753.915038920311	4659.4785	0	16
7685	157.169455	10754.203401225	6354.6875	0	0
7685	157.169455	10755.205701225	10185.145	0	0
7685	157.169455	10755.371204751249	620.9648	0	0
7685	157.169455	10756.020483381666	1508.4409	0	16
7685	157.169455	10757.022783381666	1350.3241	0	16
7685	157.169455	10757.924238920312	22.164394	0	0
7685	157.169455	10758.025083381666	1601.0316	0	16
7685	157.169455	10759.027383381666	1222.5381	0	48
7685	157.169455	10759.273493686796	183.59978	0	0
7685	157.169455	10759.38040475125	2902.3696	0	16
7685	157.169455	10760.275793686797	880.7188	0	0
7685	157.169455	10760.382704751251	3750.2798	0	16
7685	157.169455	10761.38500475125	3314.0544	0	16
7685	157.169455	10762.034283381665	4988.55	0	0
7685	157.169455	10762.2933407775	30.741617	0	0
7685	157.169455	10763.282693686797	2080.3813	0	16
7685	157.169455	10764.284993686797	1949.5922	0	16
7685	157.169455	10764.2979407775	532.9876	0	16
7685	157.169455	10765.287293686799	4666.164	0	16
7685	157.169455	10766.289593686797	2915.1611	0	16
7685	157.169455	10767.3048407775	2123.668	0	16
7685	157.169455	10768.3071407775	2362.5374	0	16
7685	157.169455	10769.3094407775	2239.8962	0	16
7685	157.169455	10769.3094407775	794.5875	0	16
7685	157.169455	10769.40340475125	28.051123	0	0
7685	157.169455	10771.314040777499	1445.8817	0	0
7685	157.169455	10771.314040777499	835.9083	0	0
7685	157.169455	10773.3186407775	649.6006	0	0
7685	157.169455	10773.3186407775	3018.6582	0	0
7685	157.169455	10775.3232407775	218.03398	0	0
7685	157.169455	10775.3232407775	1930.605	0	0
7685	157.169455	10811.9022339025	1467.7174	0	0
7685	157.169455	10815.9114339025	6852.489	0	784
7685	157.169455	10816.9137339025	2500.5325	0	16
7685	157.169455	10817.9160339025	3471.0315	0	16
7685	157.169455	10818.9183339025	2944.4795	0	16
7685	157.169455	10820.922933902499	2859.1174	0	0
7685	157.169455	10824.9321339025	182.3325	0	0
7685	157.169455	10825.9344339025	91.10554	0	0
7685	157.169455	10827.551162016876	1643.8492	0	16
7685	157.169455	10828.553462016875	2344.3132	0	16
7685	157.169455	10829.555762016875	2021.926	0	16
7685	157.169455	10830.558062016877	2771.4084	0	16
7685	157.169455	10833.564962016875	4010.1543	0	0
7685	157.169455	10835.569562016875	3022.3176	0	0
7685	157.169455	10836.695765719765	1264.6697	0	0
7685	157.169455	10838.109267624064	1275.4219	0	0
7685	157.169455	10838.576462016876	58.390106	0	0
7685	157.169455	10838.700365719766	3985.4614	0	16
7685	157.169455	10838.936991159218	2241.0273	0	0
7685	157.169455	10838.936991159218	557.4709	0	0
7685	157.169455	10839.111567624066	2030.012	0	0
7685	157.169455	10839.578762016876	27.68417	0	0
7685	157.169455	10839.702665719766	1493.2155	0	16
7685	157.169455	10839.939291159219	1144.3268	0	0
7685	157.169455	10839.939291159219	506.6138	0	0
7685	157.169455	10840.704965719764	2085.8796	0	16
7685	157.169455	10840.78905765164	474.3889	0	0
7685	157.169455	10841.116167624064	1955.619	0	16
7685	157.169455	10841.943891159219	2275.894	0	16
7685	157.169455	10842.118467624066	1279.1666	0	16
7685	157.169455	10842.709565719766	1663.5569	0	0
7685	157.169455	10842.946191159219	2535.8123	0	16
7685	157.169455	10843.120767624065	1192.6206	0	16
7685	157.169455	10843.948491159219	1607.9164	0	16
7685	157.169455	10844.123067624065	1957.8046	0	16
7685	157.169455	10844.79825765164	3236.2417	0	16
7685	157.169455	10844.950791159219	1754.1569	0	16
7685	157.169455	10845.80055765164	3526.7437	0	16
7685	157.169455	10846.802857651643	2924.178	0	16
7685	157.169455	10846.95539115922	591.09735	0	0
7685	157.169455	10846.95539115922	1108.4524	0	0
7685	157.169455	10847.805157651641	2343.7869	0	16
7685	157.169455	10847.95769115922	717.17554	0	0
7685	157.169455	10847.95769115922	620.9492	0	0
7685	157.169455	10848.132267624063	310.3459	0	0
7685	157.169455	10852.816657651641	1455.5974	0	0
7685	157.169455	10852.8667307775	18.515425	0	16
7685	157.169455	10852.96919115922	30.54527	0	0
7685	157.169455	10853.8690307775	108.43063	0	16
7685	157.169455	10854.821257651642	73.33541	0	16
7685	157.169455	10857.8782307775	1880.3401	0	16
7685	157.169455	10858.8805307775	1492.1171	0	16
7685	157.169455	10859.8828307775	1424.7427	0	16
7685	157.169455	10860.8851307775	1390.331	0	16
7685	157.169455	10862.869290475626	22.40032	0	0
7685	157.169455	10865.876190475627	1631.3075	0	0
7685	157.169455	10865.896630777499	144.12299	0	0
7685	157.169455	10867.880790475625	1392.4274	0	16
7685	157.169455	10867.9012307775	38.21352	0	0
7685	157.169455	10868.883090475627	2863.1162	0	16
7685	157.169455	10869.885390475625	3917.3484	0	16
7685	157.169455	10872.892290475625	917.4925	0	0
7685	157.169455	10877.755412680937	1530.6252	0	16
7685	157.169455	10877.899093217187	3827.1135	0	16
7685	157.169455	10877.903790475626	47.093227	0	0
7685	157.169455	10878.757712680937	2244.6206	0	16
7685	157.169455	10878.901393217187	3773.3992	0	16
7685	157.169455	10879.753265366484	184.09326	0	0
7685	157.169455	10879.760012680938	3609.686	0	16
7685	157.169455	10879.903693217188	2264.469	0	16
7685	157.169455	10880.755565366484	409.67328	0	16
7685	157.169455	10880.76231268094	2749.4707	0	16
7685	157.169455	10880.905993217186	2136.7024	0	16
7685	157.169455	10883.762465366484	2956.9463	0	16
7685	157.169455	10883.769212680938	2020.0365	0	16
7685	157.169455	10883.912893217186	3003.521	0	0
7685	157.169455	10883.995617042918	2167.0217	0	16
7685	157.169455	10884.662675248437	3744.8804	0	0
7685	157.169455	10884.764765366484	1614.2328	0	16
7685	157.169455	10884.771512680938	767.13446	0	16
7685	157.169455	10884.997917042918	2698.6953	0	16
7685	157.169455	10885.767065366485	2620.5981	0	16
7685	157.169455	10885.773812680938	667.4744	0	16
7685	157.169455	10886.000217042918	3015.2195	0	16
7685	157.169455	10887.002517042918	2158.5688	0	16
7685	157.169455	10887.669575248437	3541.036	0	16
7685	157.169455	10887.771665366485	2132.549	0	0
7685	157.169455	10887.778412680938	247.3999	0	0
7685	157.169455	10888.004817042918	6017.3823	0	16
7685	157.169455	10888.671875248438	2821.8743	0	16
7685	157.169455	10888.780712680938	69.87691	0	0
7685	157.169455	10888.924393217187	73.76647	0	0
7685	157.169455	10889.674175248436	6355.9077	0	784
7685	157.169455	10890.009417042917	1567.4126	0	0
7685	157.169455	10890.676475248436	4654.6743	0	16
7685	157.169455	10890.778565366485	331.92355	0	0
7685	157.169455	10890.785312680939	15.057554	0	0
7685	157.169455	10892.681075248436	7506.0454	0	0
7685	157.169455	10892.783165366483	887.16064	0	0
7685	157.169455	10892.789403012968	1702.1565	0	0
7685	157.169455	10896.798603012969	7414.057	1	816
7685	157.169455	10897.692575248437	109.52794	0	0
7685	157.169455	10897.800903012967	2004.4902	1	48
7685	157.169455	10898.803203012969	2956.468	0	16
7685	157.169455	10901.810103012967	3055.368	0	784
7685	157.169455	10902.812403012967	1074.8203	0	16
7685	157.169455	10903.81470301297	467.9241	0	16
7685	157.169455	10904.817003012968	264.44116	0	16
7685	157.169455	10906.821603012968	70.48128	0	0
7685	157.169455	10953.830757956097	1220.5834	0	0
7685	157.169455	10956.837657956094	3578.9436	0	784
7685	157.169455	10957.839957956096	3408.5742	0	16
7685	157.169455	10958.842257956096	1227.1489	0	16
7685	157.169455	10959.844557956094	1953.4626	0	16
7685	157.169455	10961.849157956096	5832.996	0	0
7685	157.169455	10963.853757956096	775.64484	0	0
7685	157.169455	10966.860657956096	142.2993	0	0
7685	157.169455	11004.338213913124	18.630096	0	0
7685	157.169455	11006.342813913125	339.47382	0	0
7685	157.169455	11006.342813913125	589.37994	0	0
7685	157.169455	11007.66647820828	984.89514	0	0
7685	157.169455	11008.70200655875	12.52065	0	0
7685	157.169455	11009.349713913125	1479.2856	0	16
7685	157.169455	11009.398797709375	4363.4233	0	16
7685	157.169455	11009.70430655875	74.68622	0	0
7685	157.169455	11009.722351610833	31.390182	0	0
7685	157.169455	11010.352013913125	1641.8778	0	16
7685	157.169455	11010.401097709375	7924.877	0	16
7685	157.169455	11011.354313913125	1587.7977	0	16
7685	157.169455	11011.354313913125	145.33223	0	0
7685	157.169455	11011.369145895547	29.197676	0	0
7685	157.169455	11011.403397709375	2265.8625	0	16
7685	157.169455	11011.656064017969	4803.6533	0	16
7685	157.169455	11012.405697709373	2359.0884	0	16
7685	157.169455	11012.658364017969	4851.3125	0	16
7685	157.169455	11013.358913913125	1063.9813	0	16
7685	157.169455	11013.358913913125	151.71027	0	16
7685	157.169455	11013.373745895547	532.03406	0	16
7685	157.169455	11013.660664017967	11055.369	0	784
7685	157.169455	11013.71350655875	1000.2075	0	16
7685	157.169455	11013.731551610834	1917.8778	0	16
7685	157.169455	11013.783593491484	26.259798	0	0
7685	157.169455	11014.361213913126	755.7573	0	16
7685	157.169455	11014.376045895548	1111.0492	0	16
7685	157.169455	11014.71580655875	203.3322	0	16
7685	157.169455	11014.71580655875	1111.6727	0	16
7685	157.169455	11014.733851610834	2507.5933	0	16
7685	157.169455	11015.412597709374	3527.2627	0	16
7685	157.169455	11015.665264017967	3319.0293	0	16
7685	157.169455	11015.71810655875	1076.6648	0	16
7685	157.169455	11015.71810655875	346.52924	0	16
7685	157.169455	11015.788193491484	956.8772	0	16
7685	157.169455	11016.380645895548	1550.0906	0	16
7685	157.169455	11016.414897709374	2696.234	0	16
7685	157.169455	11016.667564017967	5030.487	0	16
7685	157.169455	11016.72040655875	1607.7065	0	16
7685	157.169455	11016.738451610834	2699.2773	0	16
7685	157.169455	11017.368113913126	80.06306	0	0
7685	157.169455	11017.368113913126	171.7136	0	16
7685	157.169455	11017.382945895548	2573.2026	0	16
7685	157.169455	11017.382945895548	1199.7795	0	16
7685	157.169455	11017.68947820828	1169.7233	0	16
7685	157.169455	11018.370413913126	91.81224	0	16
7685	157.169455	11018.385245895548	2488.4468	0	16
7685	157.169455	11018.385245895548	727.2434	0	16
7685	157.169455	11018.691778208282	1561.944	0	16
7685	157.169455	11018.725006558749	514.9739	0	16
7685	157.169455	11018.743051610832	1814.4984	0	16
7685	157.169455	11018.795093491484	599.8212	0	16
7685	157.169455	11018.795093491484	2097.7544	0	16
7685	157.169455	11019.69407820828	240.47975	0	16
7685	157.169455	11019.797393491483	2331.5322	0	16
7685	157.169455	11020.389845895548	1210.8336	0	16
7685	157.169455	11020.729606558749	206.24608	0	16
7685	157.169455	11020.729606558749	199.13261	0	16
7685	157.169455	11020.747651610833	846.6937	0	16
7685	157.169455	11020.747651610833	817.49115	0	16
7685	157.169455	11020.799693491485	2258.1096	0	16
7685	157.169455	11021.377313913124	10.147794	0	0
7685	157.169455	11021.392145895548	1184.4468	0	16
7685	157.169455	11022.394445895548	775.341	0	16
7685	157.169455	11022.394445895548	218.42615	0	16
7685	157.169455	11023.806593491483	1080.0646	0	0
7685	157.169455	11024.399045895549	269.11496	0	0
7685	157.169455	11024.73880655875	15.359798	0	16
7685	157.169455	11024.756851610833	80.119286	0	16
7685	157.169455	11025.759151610833	38.508137	0	16
7685	157.169455	11025.811193491485	17162.514	0	0
7685	157.169455	11025.811193491485	432.56384	0	0
7685	157.169455	11026.761451610833	17.590406	0	16
7685	157.169455	11027.405945895549	34.900314	0	0
7685	157.169455	11027.64782381375	5760.447	0	0
7685	157.169455	11028.65012381375	4894.836	0	0
7685	157.169455	11030.65472381375	3335.7722	0	784
7685	157.169455	11031.657023813748	1743.9728	0	16
7685	157.169455	11032.65932381375	1658.028	0	16
7685	157.169455	11034.615614568957	23.612799	0	0
7685	157.169455	11034.66392381375	2593.6267	0	0
7685	157.169455	11035.617914568957	542.297	0	0
7685	157.169455	11035.666223813749	5139.2354	0	0
7685	157.169455	11037.622514568957	905.6492	0	0
7685	157.169455	11037.67082381375	537.85974	0	0
7685	157.169455	11039.627114568957	2294.328	0	16
7685	157.169455	11040.629414568957	2861.4758	0	784
7685	157.169455	11040.639246715	1517.5466	0	16
7685	157.169455	11040.67772381375	83.99337	0	0
7685	157.169455	11041.631714568957	1276.4747	0	16
7685	157.169455	11041.641546715	1689.664	0	16
7685	157.169455	11042.643846715	965.20135	0	16
7685	157.169455	11042.68232381375	18.547403	0	0
7685	157.169455	11044.638614568958	988.6271	0	16
7685	157.169455	11044.648446714998	1234.6128	0	16
7685	157.169455	11045.640914568956	7036.769	0	784
7685	157.169455	11045.650746714999	789.1264	0	16
7685	157.169455	11046.643214568958	1007.24	0	16
7685	157.169455	11047.655346714999	2739.992	0	16
7685	157.169455	11049.659946714999	233.1521	0	0
7685	157.169455	11052.566845163126	3545.3755	0	0
7685	157.169455	11052.566845163126	164.50658	0	0
7685	157.169455	11052.666846715	10.949165	0	0
7685	157.169455	11055.573745163125	1468.2389	0	16
7685	157.169455	11056.576045163125	2226.6072	0	16
7685	157.169455	11056.576045163125	329.88513	0	16
7685	157.169455	11057.578345163127	2481.999	0	16
7685	157.169455	11058.580645163125	528.0241	0	16
7685	157.169455	11058.580645163125	2411.454	0	16
7685	157.169455	11058.854995358437	18.661861	0	0
7685	157.169455	11059.857295358439	111.66838	0	0
7685	157.169455	11061.587545163125	1165.2537	0	0
7685	157.169455	11061.587545163125	946.77545	0	0
7685	157.169455	11061.861895358437	1391.1936	0	0
7685	157.169455	11062.589845163126	767.09186	0	0
7685	157.169455	11063.866495358438	1962.279	0	16
7685	157.169455	11064.868795358438	1690.6235	0	16
7685	157.169455	11065.871095358438	2018.8986	0	16
7685	157.169455	11066.873395358438	1358.8911	0	16
7685	157.169455	11067.875695358438	1139.427	0	16
7685	157.169455	11071.884895358438	1286.5726	0	0
7685	157.169455	11072.887195358438	99.69185	0	0
7685	157.169455	11074.891795358439	24.566647	0	0
7685	157.169455	11079.794660588304	2349.5144	0	16
7685	157.169455	11080.796960588305	1293.7485	0	16
7685	157.169455	11081.799260588303	2620.2063	0	16
7685	157.169455	11082.801560588303	4551.194	0	16
7685	157.169455	11083.803860588305	2960.0447	0	16
7685	157.169455	11084.806160588305	2971.6008	0	16
7685	157.169455	11087.813060588303	1779.1112	0	0
7685	157.169455	11088.815360588304	1919.8265	0	0
7685	157.169455	11090.819960588304	304.33206	0	0
7685	157.169455	11093.826860588304	23.964628	0	0
7685	157.169455	11104.493509048125	3823.3916	0	0
7685	157.169455	11105.495809048125	1892.5105	0	0
7685	157.169455	11106.933865377969	1643.7114	0	0
7685	157.169455	11107.500409048125	2544.1445	0	0
7685	157.169455	11108.96798780875	2010.7611	0	16
7685	157.169455	11109.505009048125	2138.1804	0	0
7685	157.169455	11109.97028780875	3017.4968	0	16
7685	157.169455	11110.97258780875	3131.2825	0	16
7685	157.169455	11111.509609048126	5602.2266	0	784
7685	157.169455	11112.511909048124	1797.41	0	16
7685	157.169455	11112.977187808749	825.8497	0	16
7685	157.169455	11113.514209048124	2055.34	0	16
7685	157.169455	11113.949965377968	533.0718	0	16
7685	157.169455	11114.516509048126	570.44434	0	16
7685	157.169455	11114.981787808749	425.6567	0	16
7685	157.169455	11116.521109048124	2134.5356	0	0
7685	157.169455	11118.99098780875	3275.4202	0	0
7685	157.169455	11119.99328780875	33.003593	0	0
7685	157.169455	11138.952619360623	2417.2188	0	0
7685	157.169455	11141.959519360624	1785.5109	0	16
7685	157.169455	11142.961819360624	1558.4937	0	16
7685	157.169455	11143.964119360626	2613.939	0	16
7685	157.169455	11145.968719360624	2589.2383	0	0
7685	157.169455	11147.973319360624	1413.2172	0	0
7685	157.169455	11148.975619360624	1964.8158	0	0
7685	157.169455	11151.982519360623	2298.2864	0	0
7685	157.169455	11172.64849725125	36.23359	0	0
7685	157.169455	11176.65769725125	2248.1926	0	16
7685	157.169455	11177.65999725125	3083.3777	0	16
7685	157.169455	11178.66229725125	6403.865	0	784
7685	157.169455	11179.66459725125	2029.1252	0	16
7685	157.169455	11180.66689725125	3905.6472	0	16
7685	157.169455	11181.66919725125	4073.8452	0	16
7685	157.169455	11185.678397251251	5409.9463	0	0
7685	157.169455	11188.906685495156	1679.7549	0	16
7685	157.169455	11188.906685495156	1652.5203	0	16
7685	157.169455	11189.908985495158	2194.222	0	16
7685	157.169455	11190.911285495158	2477.234	0	16
7685	157.169455	11191.913585495156	1591.4227	0	16
7685	157.169455	11193.918185495158	1167.9418	0	0
7685	157.169455	11194.920485495157	1229.7168	0	0
7685	157.169455	11194.94694774125	54.699455	0	0
7685	157.169455	11197.766174215	1543.42	0	0
7685	157.169455	11198.929685495159	162.74931	0	16
7685	157.169455	11198.929685495159	77.396706	0	16
7685	157.169455	11198.95614774125	1146.062	0	16
7685	157.169455	11199.770774215	2524.0247	0	16
7685	157.169455	11199.931985495157	84.19043	0	16
7685	157.169455	11199.95844774125	938.95416	0	16
7685	157.169455	11200.773074215	2716.0852	0	16
7685	157.169455	11200.934285495157	41.316998	0	16
7685	157.169455	11200.960747741248	1677.0491	0	16
7685	157.169455	11201.775374215	1471.6019	0	16
7685	157.169455	11201.936585495157	19.290487	0	16
7685	157.169455	11202.96534774125	494.02118	0	0
7685	157.169455	11205.972247741249	1705.2927	0	0
7685	157.169455	11206.786874214999	2163.1377	0	0
7685	157.169455	11207.789174214999	2930.882	0	0
7685	157.169455	11207.97684774125	1390.8699	0	0
7685	157.169455	11208.97914774125	29.80122	0	0
7685	157.169455	11209.98144774125	14.625141	0	0
7685	157.169455	11244.261178794219	5918.363	0	784
7685	157.169455	11245.263478794219	2418.1694	0	16
7685	157.169455	11246.26577879422	4478.8677	0	16
7685	157.169455	11247.268078794219	4812.5093	0	16
7685	157.169455	11251.161105910105	582.76544	0	0
7685	157.169455	11253.165705910105	1851.1936	0	16
7685	157.169455	11253.165705910105	104.88852	0	16
7685	157.169455	11254.168005910104	2101.8154	0	16
7685	157.169455	11254.168005910104	249.89525	0	16
7685	157.169455	11255.170305910106	1972.7784	0	16
7685	157.169455	11255.170305910106	2082.1614	0	16
7685	157.169455	11256.172605910106	1696.8812	0	16
7685	157.169455	11260.181805910106	449.61487	0	0
7685	157.169455	11260.181805910106	3073.3052	0	0
7685	157.169455	11263.188705910105	75.36694	0	0
7685	157.169455	11263.188705910105	9481.249	0	0
7685	157.169455	11265.193305910105	17.475578	0	0
7685	157.169455	11280.701279243438	276.2028	0	0
7685	157.169455	11281.703579243436	5112.282	0	0
7685	157.169455	11284.710479243437	5616.604	0	784
7685	157.169455	11285.712779243437	2214.1208	0	16
7685	157.169455	11286.715079243439	3273.9788	0	16
7685	157.169455	11290.724279243437	4907.267	0	0
7685	157.169455	11291.726579243437	3535.3232	0	0
7685	157.169455	11293.731179243438	278.51508	0	0
7685	157.169455	11295.735779243438	49.607555	0	0
7685	157.169455	11295.86495109	113.564674	0	16
7685	157.169455	11296.814483181563	945.2714	0	16
7685	157.169455	11296.814483181563	1813.52	0	16
7685	157.169455	11297.816783181563	901.4048	0	16
7685	157.169455	11298.819083181563	1071.1285	0	16
7685	157.169455	11298.819083181563	101.11948	0	16
7685	157.169455	11299.821383181563	948.53345	0	16
7685	157.169455	11299.821383181563	137.62447	0	16
7685	157.169455	11299.87415109	4440.0493	0	784
7685	157.169455	11300.87645109	3853.469	0	16
7685	157.169455	11301.87875109	1002.2002	0	16
7685	157.169455	11304.885651089999	1727.3229	0	0
7685	157.169455	11308.894851089999	2397.2341	0	0
7685	157.169455	11309.89715109	3316.4048	0	0
7685	157.169455	11318.569762346116	31.266262	0	0
7685	157.169455	11321.576662346117	1870.8643	0	16
7685	157.169455	11322.597520065468	307.51282	0	16
7685	157.169455	11322.597520065468	1247.2057	0	16
7685	157.169455	11322.6332282775	86.26261	0	16
7685	157.169455	11323.581262346117	4076.795	0	784
7685	157.169455	11323.599820065469	658.85486	0	16
7685	157.169455	11323.599820065469	2746.8303	0	16
7685	157.169455	11323.6355282775	523.3851	0	16
7685	157.169455	11324.583562346115	3475.837	0	16
7685	157.169455	11325.585862346117	1704.7157	0	16
7685	157.169455	11325.604420065469	1012.7305	0	16
7685	157.169455	11326.588162346117	3202.1	0	16
7685	157.169455	11326.606720065469	1655.5702	0	16
7685	157.169455	11326.6424282775	2062.8909	0	16
7685	157.169455	11327.609020065467	1584.4072	0	16
7685	157.169455	11327.609020065467	1649.7942	0	16
7685	157.169455	11327.6447282775	2319.1897	0	16
7685	157.169455	11328.592762346116	2451.9707	0	16
7685	157.169455	11328.611320065469	1278.1821	0	16
7685	157.169455	11328.6470282775	1702.9607	0	16
7685	157.169455	11330.597362346118	5836.982	0	0
7685	157.169455	11330.6516282775	1746.3188	0	0
7685	157.169455	11331.599662346116	6588.105	0	0
7685	157.169455	11331.82195524125	941.5902	0	0
7685	157.169455	11331.96113984	1063.2665	0	16
7685	157.169455	11332.620520065468	74.06581	0	0
7685	157.169455	11332.620520065468	365.19183	0	0
7685	157.169455	11332.96343984	2233.3088	0	16
7685	157.169455	11333.622820065468	214.79713	0	0
7685	157.169455	11333.622820065468	1014.837	0	0
7685	157.169455	11333.6585282775	1801.846	0	0
7685	157.169455	11333.826555241249	1683.9532	0	16
7685	157.169455	11333.96573984	4328.0723	0	16
7685	157.169455	11334.82885524125	2746.469	0	16
7685	157.169455	11334.96803984	1508.6636	0	16
7685	157.169455	11335.6631282775	2833.8013	0	0
7685	157.169455	11335.831155241249	3308.221	0	16
7685	157.169455	11335.97033984	1838.9323	0	16
7685	157.169455	11336.6654282775	2723.2046	0	0
7685	157.169455	11336.97263984	2172.644	0	16
7685	157.169455	11339.84035524125	2632.6357	0	0
7685	157.169455	11340.981839839998	1045.9138	0	0
7685	157.169455	11342.986439839999	153.28107	0	0
7685	157.169455	11367.547408286406	11.917529	0	0
7685	157.169455	11369.552008286404	3220.395	0	16
7685	157.169455	11370.554308286406	878.5213	0	16
7685	157.169455	11371.556608286406	624.4441	0	16
7685	157.169455	11373.561208286405	518.0521	0	16
7685	157.169455	11374.563508286406	981.29803	0	16
7685	157.169455	11375.565808286407	2484.786	0	16
7685	157.169455	11378.572708286405	572.8606	0	0
7685	157.169455	11382.581908286405	2788.3347	0	0
7685	157.169455	11391.979745230627	5306.8594	0	784
7685	157.169455	11392.982045230627	1592.7552	0	16
7685	157.169455	11393.7078451525	2310.1943	0	0
7685	157.169455	11393.984345230627	2174.1301	0	16
7685	157.169455	11394.986645230627	1627.584	0	16
7685	157.169455	11395.7124451525	5592.3706	0	16
7685	157.169455	11395.988945230627	2293.9998	0	16
7685	157.169455	11396.7147451525	4715.6094	0	16
7685	157.169455	11396.991245230627	5893.5156	0	784
7685	157.169455	11397.7170451525	1944.7013	0	16
7685	157.169455	11397.993545230625	1636.3171	0	16
7685	157.169455	11401.000445230626	2033.7042	0	0
7685	157.169455	11401.050020360834	547.13214	0	0
7685	157.169455	11401.39608234	20.906672	0	0
7685	157.169455	11401.726245152498	7086.786	0	0
7685	157.169455	11404.007345230626	176.69711	0	0
7685	157.169455	11404.056920360834	3099.8943	0	16
7685	157.169455	11405.059220360834	3857.6885	0	784
7685	157.169455	11405.735445152499	62.95569	0	0
7685	157.169455	11406.011945230626	21.777113	0	0
7685	157.169455	11406.061520360834	1061.2943	0	16
7685	157.169455	11406.737745152499	29.910824	0	0
7685	157.169455	11407.063820360834	3052.4478	0	16
7685	157.169455	11407.40988234	2273.0198	0	16
7685	157.169455	11407.40988234	899.54266	0	16
7685	157.169455	11407.554738305937	21.964218	0	0
7685	157.169455	11408.066120360834	1223.9985	0	16
7685	157.169455	11408.41218234	3439.1492	0	16
7685	157.169455	11408.41218234	903.23706	0	16
7685	157.169455	11408.496291050076	1081.6759	0	16
7685	157.169455	11408.557038305935	135.48267	0	0
7685	157.169455	11409.068420360833	3032.9443	0	16
7685	157.169455	11409.41448234	2402.2642	0	16
7685	157.169455	11409.41448234	807.5157	0	16
7685	157.169455	11409.498591050078	1933.6674	0	16
7685	157.169455	11410.500891050076	1729.9427	0	16
7685	157.169455	11410.561638305937	1143.8044	0	16
7685	157.169455	11411.073020360833	3855.7207	0	0
7685	157.169455	11411.419082339999	1217.4877	0	0
7685	157.169455	11411.419082339999	421.43195	0	0
7685	157.169455	11411.429327206071	26.856998	0	0
7685	157.169455	11411.563938305935	3049.6707	0	16
7685	157.169455	11412.505491050077	1299.0563	0	0
7685	157.169455	11412.566238305935	3226.7585	0	16
7685	157.169455	11413.077620360833	344.16238	0	0
7685	157.169455	11413.568538305935	2082.2114	1	48
7685	157.169455	11414.425982339999	123.22108	0	0
7685	157.169455	11414.425982339999	481.80835	0	0
7685	157.169455	11414.436227206072	1131.8798	0	0
7685	157.169455	11414.436227206072	443.9285	0	0
7685	157.169455	11414.510091050077	662.9656	0	0
7685	157.169455	11414.570838305937	2407.6487	1	48
7685	157.169455	11415.512391050077	1509.239	0	0
7685	157.169455	11415.573138305936	3505.972	1	48
7685	157.169455	11416.43058234	159.15709	0	0
7685	157.169455	11416.43058234	36.144043	0	0
7685	157.169455	11416.440827206072	2538.1008	0	16
7685	157.169455	11416.440827206072	1350.4567	0	16
7685	157.169455	11417.443127206072	2820.192	0	16
7685	157.169455	11417.577738305936	3954.763	0	0
7685	157.169455	11418.43518234	21.666569	0	0
7685	157.169455	11418.445427206072	2931.9448	0	16
7685	157.169455	11418.445427206072	628.0554	0	16
7685	157.169455	11419.447727206072	2599.5872	0	16
7685	157.169455	11421.586938305936	446.2392	0	0
7685	157.169455	11422.45462720607	1065.442	0	0
7685	157.169455	11423.45692720607	675.01764	0	0
7685	157.169455	11423.45692720607	1866.3875	0	0
7685	157.169455	11424.5581226525	1728.6984	0	16
7685	157.169455	11424.57980234	70.208824	0	16
7685	157.169455	11424.57980234	678.9751	0	16
7685	157.169455	11424.593838305937	22.964682	0	16
7685	157.169455	11425.5604226525	1803.8934	0	16
7685	157.169455	11425.58210234	781.77203	0	16
7685	157.169455	11425.58210234	40.437035	0	16
7685	157.169455	11426.5627226525	1812.8154	0	16
7685	157.169455	11426.58440234	785.6386	0	16
7685	157.169455	11426.58440234	251.98601	0	16
7685	157.169455	11427.466127206071	58.58269	0	0
7685	157.169455	11427.5650226525	1249.4376	0	16
7685	157.169455	11427.58670234	702.949	0	16
7685	157.169455	11427.58670234	280.29303	0	16
7685	157.169455	11431.574222652498	1151.3771	0	0
7685	157.169455	11431.59590234	181.5665	0	0
7685	157.169455	11431.59590234	317.41772	0	0
7685	157.169455	11434.581122652498	205.0936	0	0
7685	157.169455	11434.60280234	57.26092	0	0
7685	157.169455	11434.60280234	31.622614	0	0
7685	157.169455	11450.638303991787	2546.844	0	16
7685	157.169455	11451.640603991787	2714.6394	0	16
7685	157.169455	11452.642903991788	3852.1855	0	16
7685	157.169455	11453.645203991788	3098.7864	0	16
7685	157.169455	11455.649803991786	1866.6012	0	16
7685	157.169455	11456.652103991786	6825.667	0	16
7685	157.169455	11457.654403991786	812.89453	0	16
7685	157.169455	11458.656703991786	1266.872	0	16
7685	157.169455	11479.937277101511	1691.5039	0	0
7685	157.169455	11480.332711581072	967.5153	0	0
7685	157.169455	11480.332711581072	838.22314	0	0
7685	157.169455	11480.939577101512	3309.3508	0	0
7685	157.169455	11482.337311581072	2209.5225	0	16
7685	157.169455	11482.94417710151	3249.9133	0	16
7685	157.169455	11483.331596402499	10.806358	0	0
7685	157.169455	11483.339611581072	2563.6614	0	16
7685	157.169455	11483.946477101512	4413.9014	0	16
7685	157.169455	11484.333896402499	67.28924	0	0
7685	157.169455	11484.341911581072	2596.2234	0	16
7685	157.169455	11484.341911581072	647.6711	0	16
7685	157.169455	11484.948777101512	1355.1063	0	16
7685	157.169455	11485.951077101512	3904.386	0	16
7685	157.169455	11487.3407964025	737.794	0	16
7685	157.169455	11487.34881158107	1417.9633	0	16
7685	157.169455	11488.3430964025	1070.6294	0	16
7685	157.169455	11488.3430964025	199.9043	0	16
7685	157.169455	11488.35111158107	973.24634	0	16
7685	157.169455	11489.3453964025	1242.2283	0	16
7685	157.169455	11489.3453964025	102.30783	0	16
7685	157.169455	11489.35341158107	620.9046	0	16
7685	157.169455	11490.3476964025	1240.9988	0	48
7685	157.169455	11490.35571158107	370.44455	0	16
7685	157.169455	11491.3499964025	1133.9528	0	16
7685	157.169455	11491.358011581071	207.79152	0	16
7685	157.169455	11491.96487710151	152.12456	0	0
7685	157.169455	11492.352296402498	923.3594	0	16
7685	157.169455	11492.352296402498	466.47525	0	16
7685	157.169455	11492.360311581071	55.61457	0	16
7685	157.169455	11492.360311581071	110.08566	0	16
7685	157.169455	11493.354596402498	687.07745	0	16
7685	157.169455	11493.354596402498	5243.241	0	16
7685	157.169455	11493.362611581071	55.300373	0	16
7685	157.169455	11494.971777101511	16.64185	0	0
7685	157.169455	11504.07601443875	4058.482	0	0
7685	157.169455	11506.137046732812	1850.1064	0	16
7685	157.169455	11506.137046732812	1030.8839	0	16
7685	157.169455	11507.139346732813	2149.818	0	16
7685	157.169455	11507.139346732813	542.37366	0	16
7685	157.169455	11508.08521443875	2431.7063	0	16
7685	157.169455	11508.14164673281	2180.3525	0	16
7685	157.169455	11508.14164673281	589.06433	0	16
7685	157.169455	11509.08751443875	10262.344	0	784
7685	157.169455	11509.143946732811	1968.1981	0	16
7685	157.169455	11509.143946732811	1565.1782	0	16
7685	157.169455	11510.089814438752	5584.6064	0	16
7685	157.169455	11511.09211443875	1778.8674	0	16
7685	157.169455	11512.977969975	2809.4297	0	0
7685	157.169455	11513.29451017375	198.40498	0	16
7685	157.169455	11513.980269975	10229.925	0	0
7685	157.169455	11514.29681017375	531.4657	0	16
7685	157.169455	11515.29911017375	1904.6526	0	16
7685	157.169455	11515.984869975	3334.3882	0	784
7685	157.169455	11516.987169975	2928.202	0	16
7685	157.169455	11517.105914438751	1979.2928	0	0
7685	157.169455	11517.989469975	2353.5344	0	16
7685	157.169455	11518.30601017375	1261.0383	0	16
7685	157.169455	11519.110514438751	82.36457	0	0
7685	157.169455	11519.30831017375	4014.6895	0	16
7685	157.169455	11520.31061017375	1065.7693	0	16
7685	157.169455	11521.998669975	6460.1655	0	0
7685	157.169455	11522.31521017375	1366.9933	0	0
7685	157.169455	11526.007869975001	73.71667	0	0
7685	157.169455	11528.012469975001	16.12527	0	0
7685	157.169455	11532.0645937675	1342.4851	0	0
7685	157.169455	11532.0645937675	471.67798	0	0
7685	157.169455	11534.0691937675	2136.2817	0	16
7685	157.169455	11534.0691937675	1930.8502	0	16
7685	157.169455	11534.189324957724	5927.9077	0	0
7685	157.169455	11535.0714937675	1829.3662	0	16
7685	157.169455	11535.191624957724	1841.9844	0	0
7685	157.169455	11536.0737937675	1958.2784	0	16
7685	157.169455	11536.0737937675	365.01984	0	16
7685	157.169455	11537.0760937675	1597.8668	0	16
7685	157.169455	11537.0760937675	1028.6613	0	16
7685	157.169455	11537.196224957723	653.5895	0	16
7685	157.169455	11538.198524957725	2864.014	0	16
7685	157.169455	11539.200824957723	2288.7412	0	16
7685	157.169455	11540.203124957723	1651.2542	0	16
7685	157.169455	11542.207724957723	1100.3901	0	0
7685	157.169455	11543.089893767497	93.45189	0	16
7685	157.169455	11543.089893767497	95.930954	0	16
7685	157.169455	11544.092193767498	47.04061	0	16
7685	157.169455	11544.212324957723	690.908	0	16
7685	157.169455	11545.094493767498	22.529127	0	16
7685	157.169455	11545.214624957724	194.4245	0	16
7685	157.169455	11546.216924957724	117.4835	0	16
7685	157.169455	11549.223824957724	11.434818	0	0
7685	157.169455	11551.82933234	30.157368	0	0
7685	157.169455	11552.83163234	188.75836	0	0
7685	157.169455	11554.83623234	1328.5964	0	0
7685	157.169455	11557.84313234	3574.7117	0	16
7685	157.169455	11557.84313234	327.94138	0	16
7685	157.169455	11558.84543234	3638.745	0	16
7685	157.169455	11558.84543234	204.55696	0	16
7685	157.169455	11559.84773234	338.52612	0	16
7685	157.169455	11559.84773234	3296.8567	0	16
7685	157.169455	11560.850032339999	2698.4482	0	16
7685	157.169455	11560.850032339999	3580.5122	0	16
7685	157.169455	11562.854632339999	1392.7393	0	0
7685	157.169455	11563.285206588907	17.559874	0	0
7685	157.169455	11565.289806588906	2025.1337	0	0
7685	157.169455	11567.294406588906	1432.4061	0	16
7685	157.169455	11567.86613234	81.30649	0	16
7685	157.169455	11568.296706588906	1158.9158	0	16
7685	157.169455	11568.86843234	39.078712	0	16
7685	157.169455	11569.299006588908	4923.8154	0	784
7685	157.169455	11569.87073234	17.925932	0	16
7685	157.169455	11570.301306588906	1624.7214	0	16
7685	157.169455	11571.303606588906	1983.988	0	16
7685	157.169455	11574.310506588907	2068.6677	0	0
7685	157.169455	11575.312806588907	523.88477	0	0
7685	157.169455	11576.917831977813	17.649664	0	0
7685	157.169455	11579.924731977813	826.882	0	0
7685	157.169455	11580.927031977812	1315.7391	0	0
7685	157.169455	11580.927031977812	390.57504	0	0
7685	157.169455	11583.933931977814	2154.8806	0	0
7685	157.169455	11584.936231977812	1955.7703	0	0
7685	157.169455	11584.936231977812	2441.208	0	0
7685	157.169455	11587.943131977812	830.5643	0	0
7685	157.169455	11587.943131977812	1223.5789	0	0
7685	157.169455	11588.680607714421	20.76812	0	0
7685	157.169455	11591.952331977813	96.69274	0	0
7685	157.169455	11591.952331977813	2412.2178	0	0
7685	157.169455	11592.689807714421	3148.6726	0	16
7685	157.169455	11593.692107714422	2624.3833	0	16
7685	157.169455	11594.694407714422	2920.7844	0	16
7685	157.169455	11595.696707714422	2264.1975	0	16
7685	157.169455	11596.699007714422	2691.0884	0	16
7685	157.169455	11596.967647574374	19.77036	0	0
7685	157.169455	11597.969947574375	273.56525	0	0
7685	157.169455	11598.70360771442	2553.1968	0	16
7685	157.169455	11599.70590771442	1275.9292	0	16
7685	157.169455	11600.708207714422	2452.9382	0	16
7685	157.169455	11600.976847574375	4503.5356	0	0
7685	157.169455	11602.71280771442	3611.2747	0	0
7685	157.169455	11602.981447574375	2887.2031	0	16
7685	157.169455	11603.983747574375	1797.4575	0	16
7685	157.169455	11604.986047574375	2358.7222	0	16
7685	157.169455	11606.990647574374	2583.024	0	0
7685	157.169455	11608.995247574374	6870.5444	0	0
7685	157.169455	11615.009047574375	12.633704	0	0
7685	157.169455	11650.416946903124	10.095037	0	0
7685	157.169455	11652.421546903124	2597.1533	0	0
7685	157.169455	11654.383680720624	11.497043	0	0
7685	157.169455	11656.388280720625	2523.452	0	16
7685	157.169455	11656.430746903125	2015.3575	0	16
7685	157.169455	11657.433046903123	1989.7388	0	16
7685	157.169455	11658.435346903125	810.49634	0	16
7685	157.169455	11659.395180720625	1444.5524	0	16
7685	157.169455	11660.397480720625	1120.8695	0	16
7685	157.169455	11660.439946903125	2051.156	0	16
7685	157.169455	11661.399780720625	3436.6907	0	784
7685	157.169455	11661.442246903125	1636.4269	0	16
7685	157.169455	11662.402080720625	1512.8513	0	16
7685	157.169455	11665.433435202187	12.512654	0	0
7685	157.169455	11665.451446903124	732.944	0	16
7685	157.169455	11666.411280720624	1107.2787	0	16
7685	157.169455	11666.435735202187	2054.8835	0	16
7685	157.169455	11667.413580720624	1789.6312	0	48
7685	157.169455	11668.440335202187	1510.799	0	16
7685	157.169455	11670.444935202187	893.879	0	16
7685	157.169455	11671.447235202188	1938.1819	0	16
7685	157.169455	11672.449535202186	2068.9124	0	16
7685	157.169455	11673.451835202188	1629.096	0	16
7685	157.169455	11677.461035202186	2322.1357	0	0
7685	157.169455	11680.467935202187	235.48763	0	0
7685	157.169455	11693.819489655312	16.394245	0	0
7685	157.169455	11695.824089655312	348.5749	0	0
7685	157.169455	11697.82868965531	1265.9607	0	0
7685	157.169455	11699.833289655313	2148.9504	0	16
7685	157.169455	11700.835589655311	2287.676	0	16
7685	157.169455	11701.837889655313	3089.992	0	16
7685	157.169455	11704.844789655313	4708.734	0	0
7685	157.169455	11705.847089655312	1748.9453	0	0
7685	157.169455	11707.851689655314	189.83661	0	0
7685	157.169455	11709.856289655312	52.156643	0	0
7685	157.169455	11716.53422706177	1553.5577	0	0
7685	157.169455	11716.537602780312	3332.3638	0	0
7685	157.169455	11718.542202780312	2371.7275	0	16
7685	157.169455	11719.54112706177	1452.5204	0	16
7685	157.169455	11720.375650369062	1662.7795	0	0
7685	157.169455	11720.54342706177	3279.5032	0	16
7685	157.169455	11720.546802780314	2219.9463	0	16
7685	157.169455	11721.377950369062	943.1863	0	0
7685	157.169455	11721.54572706177	942.9279	0	16
7685	157.169455	11721.549102780313	5030.7715	0	16
7685	157.169455	11721.675245974531	1035.8308	0	0
7685	157.169455	11722.551402780313	1345.7358	0	16
7685	157.169455	11723.55032706177	1423.3494	0	16
7685	157.169455	11723.679845974531	1154.9109	0	16
7685	157.169455	11724.372097799844	1199.2174	0	16
7685	157.169455	11724.552627061768	2177.3564	0	16
7685	157.169455	11724.682145974532	907.89935	0	16
7685	157.169455	11725.387150369063	2031.5254	0	16
7685	157.169455	11725.684445974532	1164.8853	0	16
7685	157.169455	11726.376697799846	1399.2544	0	16
7685	157.169455	11726.389450369063	2551.2463	0	16
7685	157.169455	11726.557227061769	376.79294	0	0
7685	157.169455	11727.378997799844	3324.2136	0	16
7685	157.169455	11727.391750369063	2593.2095	0	16
7685	157.169455	11728.381297799844	6797.319	0	784
7685	157.169455	11728.561827061769	74.47701	0	16
7685	157.169455	11729.396350369063	884.49347	0	16
7685	157.169455	11729.547872702187	1151.1978	0	0
7685	157.169455	11729.567502780314	156.44232	0	16
7685	157.169455	11730.127942027499	12.270661	0	0
7685	157.169455	11730.398650369061	839.39026	0	16
7685	157.169455	11730.550172702187	1335.3959	0	16
7685	157.169455	11730.569802780314	50.076633	0	16
7685	157.169455	11730.69594597453	170.10648	0	0
7685	157.169455	11731.448980454375	13.085701	0	0
7685	157.169455	11732.427435074376	188.78606	0	16
7685	157.169455	11732.554772702188	2760.456	0	16
7685	157.169455	11732.574402780314	11.299883	0	0
7685	157.169455	11732.70054597453	55.984272	0	0
7685	157.169455	11733.392797799845	362.60834	0	16
7685	157.169455	11733.398407467812	17.66294	0	16
7685	157.169455	11733.405550369062	2513.4163	0	16
7685	157.169455	11733.429735074376	1405.4968	0	16
7685	157.169455	11733.557072702188	2240.5247	0	16
7685	157.169455	11733.70284597453	22.554424	0	0
7685	157.169455	11734.395097799845	206.9281	0	16
7685	157.169455	11734.400707467812	111.93106	0	16
7685	157.169455	11734.455880454376	2188.7893	0	16
7685	157.169455	11734.559372702188	3178.972	0	16
7685	157.169455	11735.1394420275	1438.399	0	16
7685	157.169455	11735.410150369062	51.980045	0	16
7685	157.169455	11735.434335074377	2321.2632	0	16
7685	157.169455	11736.1417420275	1842.7959	0	16
7685	157.169455	11736.399697799845	57.013798	0	16
7685	157.169455	11736.405307467812	1583.6342	0	16
7685	157.169455	11736.412450369062	25.282394	0	16
7685	157.169455	11737.1440420275	1025.3907	0	16
7685	157.169455	11737.438935074377	7177.089	0	784
7685	157.169455	11737.566272702188	1005.08655	0	0
7685	157.169455	11738.139421715	140.43536	0	16
7685	157.169455	11738.1463420275	1751.718	0	16
7685	157.169455	11738.441235074377	5442.532	0	16
7685	157.169455	11739.141721715	775.95245	0	16
7685	157.169455	11739.148642027498	2118.2346	0	16
7685	157.169455	11739.412207467813	2737.6042	0	16
7685	157.169455	11739.443535074377	3373.6663	0	16
7685	157.169455	11740.144021715	981.28766	0	16
7685	157.169455	11740.150942027498	932.28046	0	16
7685	157.169455	11740.41450746781	2132.427	0	16
7685	157.169455	11740.445835074375	2986.0623	0	16
7685	157.169455	11741.146321715	1736.7251	0	16
7685	157.169455	11741.153242027498	651.35815	0	16
7685	157.169455	11741.416807467813	1917.5135	0	16
7685	157.169455	11742.419107467813	1588.3387	0	16
7685	157.169455	11742.450435074375	5619.9253	0	16
7685	157.169455	11742.577772702189	51.22342	0	0
7685	157.169455	11743.150921715	2992.4949	0	16
7685	157.169455	11743.157842027498	256.88626	0	16
7685	157.169455	11743.421407467811	5172.918	0	16
7685	157.169455	11743.452735074376	1026.0527	0	16
7685	157.169455	11744.153221715	3808.89	0	16
7685	157.169455	11744.160142027498	223.53401	0	16
7685	157.169455	11745.155521715	3955.043	0	16
7685	157.169455	11745.162442027498	136.2813	0	16
7685	157.169455	11747.5801932775	10.457811	0	0
7685	157.169455	11748.5824932775	66.3266	0	0
7685	157.169455	11749.164721714998	2103.66	0	0
7685	157.169455	11749.435207467812	57.585552	0	0
7685	157.169455	11751.439807467812	13.002329	0	0
7685	157.169455	11751.5893932775	108.549576	0	0
7685	157.169455	11751.5893932775	815.5342	0	16
7685	157.169455	11752.5916932775	2071.222	0	16
7685	157.169455	11752.868303344998	3073.3474	0	0
7685	157.169455	11753.5939932775	1338.782	0	16
7685	157.169455	11754.5962932775	1379.897	0	16
7685	157.169455	11754.5962932775	122.19618	0	0
7685	157.169455	11755.875203344998	4628.6396	0	16
7685	157.169455	11756.600893277498	1049.0995	0	0
7685	157.169455	11756.600893277498	229.09969	0	0
7685	157.169455	11756.877503344998	4066.9353	0	16
7685	157.169455	11757.879803344998	3801.9783	0	16
7685	157.169455	11759.607793277499	168.6452	0	0
7685	157.169455	11759.607793277499	360.48526	0	0
7685	157.169455	11759.884403344997	4931.558	0	0
7685	157.169455	11763.6169932775	34.492077	0	0
7685	157.169455	11763.893603344997	3918.8613	0	0
7685	157.169455	11776.761486832189	444.17142	0	0
7685	157.169455	11778.76608683219	2207.717	0	16
7685	157.169455	11779.76838683219	2009.3517	0	16
7685	157.169455	11780.77068683219	1556.7236	0	16
7685	157.169455	11782.77528683219	5183.884	0	784
7685	157.169455	11783.777586832188	2057.9177	0	16
7685	157.169455	11784.155419258572	2144.2031	0	16
7685	157.169455	11784.779886832188	3114.433	0	16
7685	157.169455	11785.157719258572	2508.1436	0	16
7685	157.169455	11785.782186832188	609.20215	0	16
7685	157.169455	11786.160019258572	1613.3795	0	16
7685	157.169455	11787.162319258572	1730.1409	0	16
7685	157.169455	11788.164619258572	3003.7063	0	16
7685	157.169455	11790.169219258572	2378.368	0	0
7685	157.169455	11791.795986832189	30.877909	0	0
7685	157.169455	11792.17381925857	4928.605	0	0
7685	157.169455	11792.798286832189	14.383855	0	0
7685	157.169455	11798.187619258571	14.781388	0	0
7685	157.169455	11798.551195509643	5431.0215	0	0
7685	157.169455	11800.555795509643	974.7805	0	0
7685	157.169455	11801.558095509643	1669.4119	0	0
7685	157.169455	11803.562695509643	2035.1686	0	16
7685	157.169455	11804.564995509643	2382.296	0	16
7685	157.169455	11805.567295509643	2650.8022	0	16
7685	157.169455	11807.571895509642	2200.901	0	0
7685	157.169455	11807.598306819165	37.454185	0	0
7685	157.169455	11808.574195509642	1181.0193	0	0
7685	157.169455	11808.600606819165	239.12512	0	0
7685	157.169455	11812.583395509642	194.4202	0	16
7685	157.169455	11812.609806819166	5564.32	0	16
7685	157.169455	11813.585695509642	75.21569	0	16
7685	157.169455	11813.612106819166	5866.846	0	784
7685	157.169455	11814.587995509642	36.780796	0	16
7685	157.169455	11814.614406819166	5156.385	0	16
7685	157.169455	11815.590295509643	17.165106	0	16
7685	157.169455	11815.616706819166	2540.4631	0	16
7685	157.169455	11817.621306819165	3864.8123	0	0
7685	157.169455	11819.625906819165	3138.224	0	0
7685	157.169455	11821.630506819165	1526.9231	0	0
7685	157.169455	11822.632806819165	1801.3729	0	0
7685	157.169455	11847.28801588406	2276.41	0	16
7685	157.169455	11848.29031588406	1884.8727	0	16
7685	157.169455	11849.292615884062	1106.207	0	16
7685	157.169455	11852.29951588406	3174.7488	0	16
7685	157.169455	11853.301815884062	3299.8923	0	16
7685	157.169455	11854.30411588406	3052.283	0	16
7685	157.169455	11855.30641588406	2549.9084	0	16
7685	157.169455	11858.313315884061	1476.1815	0	16
7685	157.169455	11859.315615884061	959.7321	0	16
7685	157.169455	11860.317915884061	315.6017	0	16
7685	157.169455	11893.83349149125	4031.6003	0	0
7685	157.169455	11895.838091491252	3012.2556	0	16
7685	157.169455	11896.84039149125	1333.3982	0	16
7685	157.169455	11897.84269149125	6070.341	0	784
7685	157.169455	11898.844991491253	4634.0093	0	16
7685	157.169455	11910.097825053126	5478.621	0	0
7685	157.169455	11913.104725053126	4190.858	0	16
7685	157.169455	11914.107025053127	3638.7166	0	16
7685	157.169455	11915.109325053127	2654.6138	0	16
7685	157.169455	11918.116225053127	7581.2812	0	0
7685	157.169455	11921.123125053127	2882.4207	0	0
7685	157.169455	11924.130025053128	40.53366	0	0
7685	157.169455	11929.095496715	953.38513	0	16
7685	157.169455	11930.097796715	544.7813	0	16
7685	157.169455	11931.100096715	197.15	0	16
7685	157.169455	11931.100096715	929.11414	0	16
7685	157.169455	11933.104696714998	600.00806	0	0
7685	157.169455	11934.106996714998	425.00787	0	0
7685	157.169455	11936.111596714998	172.09154	0	16
7685	157.169455	11936.111596714998	133.33762	0	16
7685	157.169455	11937.113896714998	99.52897	0	16
7685	157.169455	11937.113896714998	94.59298	0	16
7685	157.169455	11938.116196714998	54.354977	0	16
7685	157.169455	11939.118496714998	28.141434	0	16
7685	157.169455	11945.1139839025	2006.0166	0	16
7685	157.169455	11945.1139839025	2992.0698	0	16
7685	157.169455	11946.1162839025	2099.5437	0	16
7685	157.169455	11946.1162839025	1008.1572	0	16
7685	157.169455	11947.1185839025	1629.2928	0	16
7685	157.169455	11949.123183902499	1209.1584	0	0
7685	157.169455	11950.125483902499	1362.4158	0	0
7685	157.169455	11952.130083902499	1039.5398	0	0
7685	157.169455	11952.130083902499	362.09763	0	0
7685	157.169455	11954.113797018594	787.5027	0	0
7685	157.169455	11954.1346839025	228.7365	0	0
7685	157.169455	11955.57571117875	1981.6582	0	0
7685	157.169455	11956.118397018596	1335.0867	0	16
7685	157.169455	11956.118397018596	209.05219	0	16
7685	157.169455	11957.120697018594	1397.3328	0	16
7685	157.169455	11957.120697018594	308.99915	0	16
7685	157.169455	11957.1415839025	13.705259	0	0
7685	157.169455	11957.580311178752	2777.1643	0	16
7685	157.169455	11958.122997018594	125.81008	0	16
7685	157.169455	11958.122997018594	1301.0984	0	16
7685	157.169455	11958.58261117875	2023.4392	0	16
7685	157.169455	11959.58491117875	2189.7869	0	16
7685	157.169455	11961.58951117875	1339.8419	0	0
7685	157.169455	11963.59411117875	2730.0964	0	0
7685	157.169455	11965.139097018595	76.116776	0	0
7685	157.169455	11965.139097018595	81.131485	0	0
7685	157.169455	11968.60561117875	26.048695	0	0
7685	157.169455	11983.351172804634	189.87785	0	0
7685	157.169455	11986.68076361125	1522.2786	0	0
7685	157.169455	11987.360372804635	3300.5437	0	16
7685	157.169455	11988.362672804635	5079.5547	0	784
7685	157.169455	11988.68536361125	1166.5844	0	16
7685	157.169455	11988.829275827187	11.651291	0	0
7685	157.169455	11989.364972804637	3054.4407	0	16
7685	157.169455	11989.68766361125	1461.4927	0	16
7685	157.169455	11990.352772368438	23.261765	0	0
7685	157.169455	11990.367272804635	4524.803	0	16
7685	157.169455	11990.68996361125	379.49985	0	16
7685	157.169455	11990.833875827186	309.79526	0	0
7685	157.169455	11991.836175827188	571.35236	0	0
7685	157.169455	11993.359672368439	1954.3091	0	0
7685	157.169455	11993.374172804635	1917.6097	0	0
7685	157.169455	11993.696863611249	849.41376	0	0
7685	157.169455	11994.361972368439	3538.2114	0	0
7685	157.169455	11994.376472804635	2252.7478	0	0
7685	157.169455	11994.843075827188	1694.769	0	16
7685	157.169455	11995.845375827186	1779.3256	0	16
7685	157.169455	11996.366572368437	5313.1094	0	16
7685	157.169455	11996.381072804636	707.70544	0	16
7685	157.169455	11996.847675827186	1855.0951	0	16
7685	157.169455	11997.368872368439	6886.0864	0	784
7685	157.169455	11997.383372804634	477.89502	0	16
7685	157.169455	11997.70606361125	116.48248	0	0
7685	157.169455	11998.37117236844	2809.1472	0	16
7685	157.169455	11998.385672804636	128.32735	0	16
7685	157.169455	11999.71066361125	17.379976	0	0
7685	157.169455	11999.854575827187	2014.4482	0	0
7685	157.169455	12002.38037236844	577.1041	0	0
7685	157.169455	12003.863775827187	700.38135	0	0
7685	157.169455	12004.866075827187	51.332146	0	0
7685	157.169455	12005.387272368438	198.71432	0	0
7685	157.169455	12005.868375827185	25.33411	0	0
7685	157.169455	12009.396472368438	10.805009	0	0
7685	157.169455	12034.535482565467	1326.0505	0	0
7685	157.169455	12036.540082565469	2161.6345	0	16
7685	157.169455	12037.542382565467	2805.916	0	784
7685	157.169455	12038.544682565469	1010.2209	0	16
7685	157.169455	12039.546982565469	1907.554	0	16
7685	157.169455	12042.553882565468	898.9783	0	0
7685	157.169455	12044.55848256547	4849.0522	0	0
7685	157.169455	12045.560782565468	4136.004	0	0
7685	157.169455	12046.563082565468	52.069546	0	16
7685	157.169455	12047.565382565466	25.79269	0	16
7685	157.169455	12048.567682565468	12.1909485	0	16
7685	157.169455	12054.81713147	695.21454	0	0
7685	157.169455	12057.824031469998	1975.6039	0	16
7685	157.169455	12058.75833234	91.835045	0	0
7685	157.169455	12058.82633147	1976.6932	0	16
7685	157.169455	12059.828631469998	5220.958	0	16
7685	157.169455	12061.833231469998	2173.2551	0	0
7685	157.169455	12063.76983234	2110.1887	0	16
7685	157.169455	12063.76983234	106.82048	0	16
7685	157.169455	12064.77213234	2226.9734	0	16
7685	157.169455	12064.77213234	426.45468	0	16
7685	157.169455	12065.77443234	3371.057	0	16
7685	157.169455	12065.77443234	2090.6414	0	16
7685	157.169455	12065.842431469999	233.14876	0	0
7685	157.169455	12066.438591551563	969.69525	0	0
7685	157.169455	12066.776732339998	1772.0406	0	16
7685	157.169455	12066.844731469999	2719.5664	0	0
7685	157.169455	12067.847031469999	66.97059	0	0
7685	157.169455	12068.443191551565	1512.8406	0	16
7685	157.169455	12069.445491551563	1266.135	1	48
7685	157.169455	12070.447791551565	1949.0356	1	48
7685	157.169455	12071.450091551564	2237.77	1	48
7685	157.169455	12071.788232339999	234.92613	0	0
7685	157.169455	12071.788232339999	2257.5112	0	0
7685	157.169455	12099.935966256875	2302.4907	0	16
7685	157.169455	12100.938266256877	3165.227	0	16
7685	157.169455	12101.940566256875	1624.6196	0	16
7685	157.169455	12102.942866256875	1711.476	0	16
7685	157.169455	12103.785436881875	1118.5922	0	16
7685	157.169455	12103.816847652499	1167.3263	0	16
7685	157.169455	12103.945166256877	1779.077	0	16
7685	157.169455	12104.787736881874	998.3174	0	16
7685	157.169455	12105.790036881875	1578.792	0	16
7685	157.169455	12105.969206137966	117.786415	0	0
7685	157.169455	12106.8237476525	1667.6635	0	16
7685	157.169455	12106.971506137967	3719.2537	0	16
7685	157.169455	12107.794636881874	1245.8325	0	16
7685	157.169455	12107.973806137968	3022.5403	0	16
7685	157.169455	12108.796936881876	526.06476	0	16
7685	157.169455	12108.8283476525	2567.0518	0	16
7685	157.169455	12108.8283476525	1925.0819	0	16
7685	157.169455	12108.976106137969	4169.321	0	784
7685	157.169455	12109.799236881874	349.883	0	16
7685	157.169455	12109.958966256876	197.80287	0	0
7685	157.169455	12110.832947652498	1268.9006	0	16
7685	157.169455	12110.832947652498	2346.619	0	16
7685	157.169455	12110.980706137967	2556.3208	0	16
7685	157.169455	12111.803836881876	127.17274	0	16
7685	157.169455	12111.983006137969	3789.1746	0	16
7685	157.169455	12112.837547652498	603.6553	0	16
7685	157.169455	12112.837547652498	2323.5212	0	0
7685	157.169455	12112.985306137967	2753.893	0	16
7685	157.169455	12113.808436881875	36.732094	0	0
7685	157.169455	12116.994506137968	1314.7823	0	0
7685	157.169455	12122.006006137968	44.762737	0	0
7685	157.169455	12143.085948260365	4862.2876	0	0
7685	157.169455	12144.088248260363	5164.0986	0	0
7685	157.169455	12147.095148260363	3600.9314	0	16
7685	157.169455	12148.097448260363	6098.099	0	16
7685	157.169455	12149.099748260365	4968.32	0	16
7685	157.169455	12150.102048260365	7255.9146	0	784
7685	157.169455	12151.104348260364	1867.0809	0	16
7685	157.169455	12154.111248260364	2012.6599	0	0
7685	157.169455	12158.120448260364	307.8486	0	16
7685	157.169455	12159.122748260364	70.291046	0	16
7685	157.169455	12160.125048260365	33.50267	0	16
7685	157.169455	12161.127348260365	15.279117	0	16
7685	157.169455	12161.63346524297	1842.1664	0	16
7685	157.169455	12162.63576524297	2519.5647	0	16
7685	157.169455	12163.638065242969	1284.8319	0	16
7685	157.169455	12164.64036524297	1918.3835	0	16
7685	157.169455	12166.644965242971	2153.1326	0	0
7685	157.169455	12167.647265242971	2618.0784	0	0
7685	157.169455	12175.553800301564	786.1434	0	0
7685	157.169455	12178.560700301565	2057.1797	0	16
7685	157.169455	12179.563000301565	1674.2162	0	16
7685	157.169455	12180.565300301565	1139.753	0	16
7685	157.169455	12183.572200301565	3866.5251	0	0
7685	157.169455	12186.579100301564	1583.3699	0	0
7685	157.169455	12189.165275631876	92.88803	0	0
7685	157.169455	12190.588300301566	10.177472	0	0
7685	157.169455	12194.176775631877	1998.4513	0	16
7685	157.169455	12195.179075631875	1135.139	0	16
7685	157.169455	12196.181375631875	2216.1577	0	16
7685	157.169455	12198.185975631875	1145.0117	0	0
7685	157.169455	12201.192875631876	473.9993	0	0
7685	157.169455	12207.0629651525	163.67096	0	0
7685	157.169455	12210.0698651525	2761.8884	0	0
7685	157.169455	12212.0744651525	4677.5527	0	16
7685	157.169455	12213.0767651525	1539.9854	0	16
7685	157.169455	12214.0790651525	1188.9655	0	16
7685	157.169455	12216.083665152499	3300.43	0	0
7685	157.169455	12224.1020651525	17.03918	0	0
7685	157.169455	12233.11398611125	410.95334	0	0
7685	157.169455	12233.11398611125	982.1498	0	0
7685	157.169455	12236.12088611125	1281.7241	0	16
7685	157.169455	12236.12088611125	62.68831	0	0
7685	157.169455	12237.12318611125	1368.3079	0	16
7685	157.169455	12237.12318611125	758.41174	0	16
7685	157.169455	12238.12548611125	842.6114	0	16
7685	157.169455	12240.321966324374	212.61378	0	0
7685	157.169455	12241.132386111249	630.2242	0	0
7685	157.169455	12241.132386111249	958.9471	0	0
7685	157.169455	12242.134686111249	422.88312	0	0
7685	157.169455	12242.134686111249	1457.1112	0	0
7685	157.169455	12242.610541061564	506.36438	0	0
7685	157.169455	12245.333466324375	3813.2708	0	784
7685	157.169455	12245.617441061564	2389.2122	0	16
7685	157.169455	12246.14388611125	45.9931	0	0
7685	157.169455	12246.14388611125	1001.7627	0	0
7685	157.169455	12246.335766324375	2414.6184	0	16
7685	157.169455	12246.619741061562	1668.2047	0	16
7685	157.169455	12247.338066324375	2297.1694	0	16
7685	157.169455	12247.622041061562	3229.1082	0	16
7685	157.169455	12249.342666324374	1491.6687	0	0
7685	157.169455	12250.628941061563	924.0211	0	0
7685	157.169455	12252.349566324374	460.80685	0	0
7685	157.169455	12252.633541061563	518.9848	0	0
7685	157.169455	12254.638141061561	189.69978	0	0
7685	157.169455	12255.640441061563	1516.1006	0	0
7685	157.169455	12256.358766324374	30.335327	0	0
7685	157.169455	12283.16402149297	1753.316	0	0
7685	157.169455	12284.166321492969	1059.925	0	0
7685	157.169455	12285.740794009062	3516.268	0	0
7685	157.169455	12286.17092149297	851.30646	0	16
7685	157.169455	12287.173221492969	2788.7856	0	16
7685	157.169455	12287.745394009062	2335.0366	0	0
7685	157.169455	12288.17552149297	2014.0948	0	16
7685	157.169455	12289.749994009062	2029.1329	0	16
7685	157.169455	12290.180121492971	1652.2853	0	0
7685	157.169455	12290.752294009062	4081.7278	0	16
7685	157.169455	12291.754594009062	3269.105	0	16
7685	157.169455	12292.18472149297	2971.1804	0	0
7685	157.169455	12293.75919400906	2942.6108	0	0
7685	157.169455	12295.763794009063	1310.3838	0	0
7685	157.169455	12297.768394009061	1104.8153	0	0
7685	157.169455	12300.775294009061	41.174217	0	0
7685	157.169455	12303.249798874063	610.24365	0	0
7685	157.169455	12306.256698874064	2514.4158	0	16
7685	157.169455	12307.258998874064	2362.01	0	16
7685	157.169455	12308.261298874064	2648.6106	0	16
7685	157.169455	12310.564900788124	1843.1704	0	16
7685	157.169455	12311.268198874064	890.5688	0	0
7685	157.169455	12311.567200788124	2762.0273	0	16
7685	157.169455	12312.569500788124	2449.9302	0	16
7685	157.169455	12313.571800788124	2186.1584	0	16
7685	157.169455	12315.576400788124	3341.2163	0	0
7685	157.169455	12317.581000788123	1793.5848	0	0
7685	157.169455	12321.644185725418	1980.1729	0	0
7685	157.169455	12321.746853774686	341.83005	0	0
7685	157.169455	12322.592500788123	40.915554	0	0
7685	157.169455	12323.594800788123	19.713964	0	0
7685	157.169455	12323.648785725418	7261.579	0	784
7685	157.169455	12323.751453774687	2038.3905	0	0
7685	157.169455	12324.651085725418	2273.1682	0	16
7685	157.169455	12325.086524522707	910.66626	0	16
7685	157.169455	12325.653385725418	4064.6143	0	16
7685	157.169455	12325.756053774687	4080.3845	0	16
7685	157.169455	12326.088824522707	1097.3895	0	16
7685	157.169455	12326.372789215	815.6516	0	0
7685	157.169455	12326.758353774687	2670.565	0	16
7685	157.169455	12327.091124522707	1560.1008	0	16
7685	157.169455	12327.141674069375	2008.9543	0	16
7685	157.169455	12327.657985725416	2957.7332	0	0
7685	157.169455	12327.760653774687	5657.1523	0	16
7685	157.169455	12328.093424522707	2315.6272	0	16
7685	157.169455	12328.143974069375	1852.1256	0	16
7685	157.169455	12328.377389215	2947.533	0	16
7685	157.169455	12329.095724522707	1518.8888	0	16
7685	157.169455	12329.146274069375	2579.7332	0	16
7685	157.169455	12329.379689215	1648.3231	0	16
7685	157.169455	12330.098024522707	809.28436	0	16
7685	157.169455	12330.148574069375	2383.2905	0	16
7685	157.169455	12330.381989215	2201.861	0	16
7685	157.169455	12331.150874069375	5792.413	0	16
7685	157.169455	12331.384289215	3297.3171	0	16
7685	157.169455	12332.569228561562	1057.0437	0	16
7685	157.169455	12332.569228561562	2013.045	0	16
7685	157.169455	12332.772153774687	5616.6	0	0
7685	157.169455	12333.571528561562	1218.6423	0	16
7685	157.169455	12334.107224522706	1555.8038	0	16
7685	157.169455	12334.57382856156	2664.1367	0	16
7685	157.169455	12334.57382856156	564.11536	0	16
7685	157.169455	12334.674085725417	68.02128	0	0
7685	157.169455	12335.160074069376	2849.2896	0	16
7685	157.169455	12335.576128561563	537.2738	0	16
7685	157.169455	12335.576128561563	2545.6482	0	16
7685	157.169455	12336.111824522706	1108.58	0	16
7685	157.169455	12336.358538620156	155.02972	0	16
7685	157.169455	12336.395789215	1492.0541	0	16
7685	157.169455	12336.781353774688	48.744312	0	0
7685	157.169455	12337.398089215	604.403	0	16
7685	157.169455	12337.580728561561	1730.2272	0	0
7685	157.169455	12337.783653774686	23.491377	0	0
7685	157.169455	12338.116424522706	24.205336	0	0
7685	157.169455	12338.363138620156	670.0602	0	16
7685	157.169455	12338.400389215	2604.7087	0	16
7685	157.169455	12339.169274069374	44.34324	0	0
7685	157.169455	12340.404989215	34.054356	0	0
7685	157.169455	12340.587628561561	535.2785	0	0
7685	157.169455	12340.587628561561	1493.396	0	0
7685	157.169455	12341.370038620156	3643.3394	0	784
7685	157.169455	12342.372338620155	2593.5232	0	16
7685	157.169455	12343.374638620156	2006.452	0	16
7685	157.169455	12344.376938620157	2097.318	0	16
7685	157.169455	12353.397638620156	16.513254	0	0
7685	157.169455	12372.648197965	12.632261	0	0
7685	157.169455	12373.650497965	4017.7397	0	0
7685	157.169455	12377.659697965	1754.6573	0	16
7685	157.169455	12378.661997965	2388.5286	0	16
7685	157.169455	12378.926655972813	4831.038	0	0
7685	157.169455	12379.664297965	1646.2529	0	16
7685	157.169455	12380.666597965	1733.6155	0	16
7685	157.169455	12380.769697271964	918.8673	0	16
7685	157.169455	12380.931255972813	1867.7656	0	16
7685	157.169455	12381.668897964999	3129.8423	0	16
7685	157.169455	12381.771997271964	1238.533	0	16
7685	157.169455	12381.933555972813	1506.7678	0	16
7685	157.169455	12382.774297271964	1670.3218	0	16
7685	157.169455	12382.774297271964	144.01428	0	16
7685	157.169455	12382.935855972813	2518.6577	0	16
7685	157.169455	12383.776597271964	1803.0592	0	16
7685	157.169455	12383.776597271964	2483.1177	0	48
7685	157.169455	12383.938155972814	2287.8376	0	16
7685	157.169455	12384.778897271965	1613.226	0	16
7685	157.169455	12386.945055972812	2341.0842	0	16
7685	157.169455	12387.682697965	159.93884	0	0
7685	157.169455	12387.785797271963	866.0397	0	0
7685	157.169455	12387.785797271963	1142.8773	0	0
7685	157.169455	12387.947355972812	1693.7144	0	16
7685	157.169455	12388.788097271963	110.74904	0	0
7685	157.169455	12388.788097271963	586.9245	0	0
7685	157.169455	12388.949655972812	7838.2114	0	784
7685	157.169455	12389.687297965	43.106453	0	0
7685	157.169455	12390.792697271963	221.37126	0	0
7685	157.169455	12390.792697271963	58.689644	0	0
7685	157.169455	12391.794997271963	124.436195	0	0
7685	157.169455	12391.794997271963	3073.1353	0	0
7685	157.169455	12392.778055807656	10.5313015	0	0
7685	157.169455	12393.780355807656	141.16684	0	0
7685	157.169455	12393.961155972813	20.328604	0	0
7685	157.169455	12396.787255807654	1013.57556	0	0
7685	157.169455	12398.791855807656	2773.2312	0	16
7685	157.169455	12399.794155807655	2773.9224	0	784
7685	157.169455	12400.796455807656	1897.957	0	16
7685	157.169455	12402.801055807655	1568.8353	0	0
7685	157.169455	12403.803355807657	1132.5226	0	0
7685	157.169455	12406.810255807657	279.36984	0	0
7685	157.169455	12409.817155807656	37.102238	0	0
7685	157.169455	12421.530419215	941.6512	0	0
7685	157.169455	12421.530419215	321.69733	0	0
7685	157.169455	12424.537319215	2446.1494	0	16
7685	157.169455	12424.537319215	991.0361	0	16
7685	157.169455	12425.539619215	2648.6995	0	16
7685	157.169455	12425.539619215	1136.651	0	16
7685	157.169455	12426.541919215	1094.3942	0	16
7685	157.169455	12426.541919215	2586.7698	0	16
7685	157.169455	12429.548819214999	1941.8964	0	0
7685	157.169455	12429.548819214999	1104.2837	0	0
7685	157.169455	12430.551119214999	5127.5454	0	0
7685	157.169455	12430.551119214999	375.16156	0	0
7685	157.169455	12433.558019215	373.40845	0	0
7685	157.169455	12433.558019215	160.24283	0	0
7685	157.169455	12435.562619215	50.647507	0	0
7685	157.169455	12435.562619215	21.734642	0	0
7685	157.169455	12442.690858376875	210.52678	0	0
7685	157.169455	12444.512034009062	1888.2634	0	16
7685	157.169455	12444.695458376875	671.5886	0	0
7685	157.169455	12445.514334009062	5752.229	0	16
7685	157.169455	12446.516634009062	7642.3716	0	784
7685	157.169455	12446.700058376875	1224.0576	0	16
7685	157.169455	12447.518934009062	6647.5454	0	16
7685	157.169455	12447.702358376875	1327.0206	0	16
7685	157.169455	12448.704658376875	1174.9642	0	16
7685	157.169455	12452.530434009062	3172.6812	0	0
7685	157.169455	12452.713858376874	505.46838	0	0
7685	157.169455	12453.716158376874	1333.1495	0	0
7685	157.169455	12455.720758376874	5220.3057	0	0
7685	157.169455	12458.727658376874	12.428964	0	0
7685	157.169455	12460.209503092812	10.492198	0	0
7685	157.169455	12461.65919227078	1964.634	0	16
7685	157.169455	12462.661492270781	2619.7104	0	16
7685	157.169455	12463.663792270781	2252.7092	0	16
7685	157.169455	12465.66839227078	4240.2993	0	784
7685	157.169455	12466.223303092813	1833.8727	0	16
7685	157.169455	12466.67069227078	1120.428	0	16
7685	157.169455	12467.225603092811	2374.658	0	16
7685	157.169455	12467.672992270782	762.5503	0	16
7685	157.169455	12468.227903092813	3312.0693	0	16
7685	157.169455	12468.8485832775	336.50092	0	0
7685	157.169455	12468.8485832775	5013.5483	0	0
7685	157.169455	12470.232503092811	3324.5732	0	0
7685	157.169455	12470.67989227078	163.6075	0	0
7685	157.169455	12471.234803092813	819.0132	0	0
7685	157.169455	12471.8554832775	611.468	0	16
7685	157.169455	12471.8554832775	1103.1903	0	16
7685	157.169455	12472.8577832775	1175.3331	0	784
7685	157.169455	12473.68679227078	21.597763	0	0
7685	157.169455	12473.860083277501	758.45	0	16
7685	157.169455	12476.635237218019	10.314135	0	0
7685	157.169455	12477.63753721802	619.972	0	0
7685	157.169455	12477.8692832775	397.3293	0	16
7685	157.169455	12477.8692832775	3319.6128	0	784
7685	157.169455	12478.8715832775	2453.0017	0	16
7685	157.169455	12478.8715832775	252.62576	0	16
7685	157.169455	12479.8738832775	150.93669	0	16
7685	157.169455	12479.8738832775	1626.3287	0	16
7685	157.169455	12480.64443721802	1376.4689	0	0
7685	157.169455	12480.8761832775	85.13357	0	16
7685	157.169455	12480.8761832775	1599.7924	0	16
7685	157.169455	12482.64903721802	1992.0842	0	16
7685	157.169455	12483.65133721802	1963.5935	0	16
7685	157.169455	12483.8830832775	11.224819	0	0
7685	157.169455	12484.65363721802	3946.3374	0	784
7685	157.169455	12485.65593721802	1042.593	0	16
7685	157.169455	12487.40500309893	12.417938	0	0
7685	157.169455	12487.660537218018	2888.4355	0	0
7685	157.169455	12490.41190309893	2350.6719	0	16
7685	157.169455	12491.41420309893	2472.5051	0	16
7685	157.169455	12491.669737218019	1022.27313	0	0
7685	157.169455	12492.41650309893	1505.4513	0	16
7685	157.169455	12493.41880309893	3093.0618	0	16
7685	157.169455	12494.42110309893	5392.4526	0	16
7685	157.169455	12495.42340309893	1565.461	0	16
7685	157.169455	12497.428003098928	2535.7554	0	0
7685	157.169455	12498.430303098929	1678.4696	0	0
7685	157.169455	12500.434903098929	2462.1274	0	0
7685	157.169455	12503.441803098929	4847.125	0	0
7685	157.169455	12506.44870309893	11.02934	0	0
7685	157.169455	12509.337843660938	821.1815	0	16
7685	157.169455	12510.34014366094	1363.6663	0	16
7685	157.169455	12511.342443660938	1953.7852	0	16
7685	157.169455	12512.344743660939	1176.6213	0	16
7685	157.169455	12512.641683456071	2508.4404	0	0
7685	157.169455	12513.347043660939	708.30615	0	16
7685	157.169455	12514.646283456072	2347.233	0	16
7685	157.169455	12515.648583456072	3606.5713	0	16
7685	157.169455	12516.650883456072	1409.3271	0	16
7685	157.169455	12517.65318345607	1453.6615	0	16
7685	157.169455	12518.65548345607	5017.1885	0	16
7685	157.169455	12521.66238345607	1944.2513	0	0
7685	157.169455	12524.66928345607	181.34137	0	0
7685	157.169455	12526.673883456071	26.161024	0	0
7685	157.169455	12548.43579922509	2460.8818	0	0
7685	157.169455	12550.44039922509	1078.6235	0	16
7685	157.169455	12551.44269922509	2290.8298	0	16
7685	157.169455	12552.44499922509	1995.934	0	16
7685	157.169455	12553.44729922509	1851.6694	0	16
7685	157.169455	12555.45189922509	1319.701	0	0
7685	157.169455	12558.458799225089	463.2247	0	0
7685	157.169455	12559.46109922509	381.09158	0	0
7685	157.169455	12562.194349973928	563.76984	0	16
7685	157.169455	12562.46799922509	34.21536	0	0
7685	157.169455	12563.196649973928	741.9201	0	16
7685	157.169455	12564.198949973928	1679.7584	0	16
7685	157.169455	12566.203549973929	2694.138	0	16
7685	157.169455	12567.205849973929	3084.473	0	16
7685	157.169455	12568.208149973929	4281.65	0	16
7685	157.169455	12572.217349973927	3566.9065	0	0
7685	157.169455	12601.33082548625	1023.5402	0	0
7685	157.169455	12605.34002548625	1481.0513	0	16
7685	157.169455	12606.34232548625	908.3183	0	16
7685	157.169455	12607.34462548625	3615.2769	0	16
7685	157.169455	12609.34922548625	3486.4795	0	0
7685	157.169455	12610.351525486249	1338.3207	0	0
7685	157.169455	12613.358425486249	3746.9011	0	784
7685	157.169455	12614.360725486249	2502.548	0	16
7685	157.169455	12615.36302548625	1691.4263	0	16
7685	157.169455	12638.979281564492	14.100254	0	0
7685	157.169455	12640.983881564493	1775.4349	0	0
7685	157.169455	12642.988481564491	1461.9633	0	0
7685	157.169455	12644.765118405316	2021.7408	0	0
7685	157.169455	12644.993081564493	4053.0925	0	784
7685	157.169455	12645.767418405314	4696.2217	0	0
7685	157.169455	12645.995381564491	3556.7686	0	16
7685	157.169455	12646.997681564493	4052.0564	0	16
7685	157.169455	12647.772018405316	2379.4546	0	16
7685	157.169455	12648.774318405314	2108.4905	0	16
7685	157.169455	12649.002281564492	1815.7596	0	16
7685	157.169455	12649.418767233437	4278.361	0	784
7685	157.169455	12649.776618405316	2430.263	0	16
7685	157.169455	12650.004581564493	1939.5067	0	16
7685	157.169455	12650.421067233437	3604.3396	0	16
7685	157.169455	12650.778918405316	1763.3486	0	16
7685	157.169455	12651.006881564492	1269.7747	0	16
7685	157.169455	12651.423367233436	2879.704	0	16
7685	157.169455	12651.781218405315	1762.583	0	16
7685	157.169455	12652.009181564492	1168.0391	0	16
7685	157.169455	12652.425667233438	1728.9203	0	16
7685	157.169455	12653.427967233438	2978.0525	0	16
7685	157.169455	12655.432567233438	2078.6663	0	0
7685	157.169455	12655.790418405317	1430.6394	0	0
7685	157.169455	12656.792718405315	2681.2358	0	0
7685	157.169455	12658.797318405315	50.625904	0	0
7685	157.169455	12660.801918405316	11.694363	0	0
7685	157.169455	12682.160254673123	113.98878	0	0
7685	157.169455	12682.160254673123	173.25766	0	0
7685	157.169455	12687.171754673123	3057.7778	0	16
7685	157.169455	12688.174054673123	3622.6387	0	16
7685	157.169455	12688.174054673123	1979.096	0	16
7685	157.169455	12689.176354673124	4554.2666	0	784
7685	157.169455	12689.176354673124	3548.6055	0	16
7685	157.169455	12692.183254673122	1883.9921	0	0
7685	157.169455	12692.183254673122	654.7856	0	0
7685	157.169455	12694.187854673124	840.76807	0	0
7685	157.169455	12695.190154673122	510.25742	0	0
7685	157.169455	12695.190154673122	1803.3959	0	0
7685	157.169455	12697.194754673124	158.75833	0	0
7685	157.169455	12697.194754673124	1184.2272	0	0
7685	157.169455	12698.197054673125	82.0007	0	0
7685	157.169455	12716.135226345625	636.5635	0	0
7685	157.169455	12720.144426345625	1410.5695	0	0
7685	157.169455	12721.146726345625	1561.1354	0	0
7685	157.169455	12723.151326345625	733.83795	0	16
7685	157.169455	12724.153626345624	1048.0381	0	16
7685	157.169455	12725.155926345624	1514.757	0	16
7685	157.169455	12748.04390859	3521.8054	0	0
7685	157.169455	12749.187031530313	1351.0886	0	16
7685	157.169455	12750.189331530311	1231.8491	0	16
7685	157.169455	12751.05080859	6043.6865	0	784
7685	157.169455	12751.191631530313	1473.2114	0	16
7685	157.169455	12752.05310859	2726.694	0	16
7685	157.169455	12753.05540859	1424.3269	0	16
7685	157.169455	12753.423615543124	4507.299	0	0
7685	157.169455	12754.057708589999	2896.2588	0	16
7685	157.169455	12754.198531530314	793.81	0	0
7685	157.169455	12755.200831530312	551.1658	0	0
7685	157.169455	12756.736952205	46.511677	0	0
7685	157.169455	12756.736952205	38.256477	0	0
7685	157.169455	12758.435115543125	3377.1123	0	16
7685	157.169455	12759.065804800939	1772.5577	0	48
7685	157.169455	12759.06920859	396.4977	0	16
7685	157.169455	12759.437415543125	1878.715	0	16
7685	157.169455	12760.06810480094	1879.0681	0	16
7685	157.169455	12760.439715543125	2746.6772	0	16
7685	157.169455	12761.07040480094	4168.5996	0	784
7685	157.169455	12761.07380859	124.43699	0	0
7685	157.169455	12761.442015543123	2774.61	0	16
7685	157.169455	12761.748452205	1379.4343	0	16
7685	157.169455	12761.748452205	205.3138	0	16
7685	157.169455	12762.07270480094	1911.2795	0	16
7685	157.169455	12762.750752205	1527.903	0	16
7685	157.169455	12762.750752205	1949.2137	0	16
7685	157.169455	12763.07500480094	3673.9163	0	16
7685	157.169455	12763.07840859	31.942955	0	0
7685	157.169455	12763.753052205	38.818268	0	0
7685	157.169455	12763.753052205	1504.4508	0	16
7685	157.169455	12764.077304800938	3262.8599	0	16
7685	157.169455	12764.08070859	15.121745	0	0
7685	157.169455	12765.757652205	1084.4381	0	0
7685	157.169455	12765.757652205	1049.8356	0	0
7685	157.169455	12766.081904800938	2388.6558	0	0
7685	157.169455	12767.084204800938	1372.6952	0	0
7685	157.169455	12767.762252204997	422.3187	0	0
7685	157.169455	12768.458115543124	392.7017	0	0
7685	157.169455	12771.093404800939	745.0892	0	0
7685	157.169455	12771.771452204997	69.99477	0	0
7685	157.169455	12773.098004800939	43.730324	0	0
7685	157.169455	12778.828985465	10.533578	0	0
7685	157.169455	12783.840485465	1377.0078	0	16
7685	157.169455	12784.842785465	2174.0632	0	16
7685	157.169455	12784.842785465	2310.467	0	16
7685	157.169455	12785.845085465	1588.85	0	16
7685	157.169455	12786.847385465	1947.2477	0	16
7685	157.169455	12789.849264243438	492.48532	0	0
7685	157.169455	12789.854285464999	1286.46	0	0
7685	157.169455	12789.854285464999	1747.9786	0	0
7685	157.169455	12791.858885464999	581.17584	0	16
7685	157.169455	12791.858885464999	179.47829	0	16
7685	157.169455	12792.856164243436	1733.6141	0	16
7685	157.169455	12793.858464243438	1923.7706	0	16
7685	157.169455	12793.858464243438	885.52435	0	16
7685	157.169455	12794.763666089999	176.75429	0	0
7685	157.169455	12794.860764243436	1897.6831	0	16
7685	157.169455	12794.860764243436	48.419296	0	0
7685	157.169455	12796.768266089999	783.6454	0	0
7685	157.169455	12797.867664243437	1028.21	0	0
7685	157.169455	12797.867664243437	269.45102	0	0
7685	157.169455	12797.872685465	13.6371765	0	0
7685	157.169455	12798.77286609	1497.8123	0	16
7685	157.169455	12799.77516609	1662.1041	0	16
7685	157.169455	12799.77516609	197.6759	0	16
7685	157.169455	12800.77746609	1639.565	0	16
7685	157.169455	12803.784366089998	888.3554	0	0
7685	157.169455	12803.784366089998	137.74422	0	0
7685	157.169455	12805.788966089998	401.6722	0	0
7685	157.169455	12805.788966089998	887.3643	0	0
7685	157.169455	12836.218616860624	2904.1848	0	0
7685	157.169455	12838.223216860624	2850.719	0	16
7685	157.169455	12839.225516860624	3756.7341	0	16
7685	157.169455	12840.227816860624	6267.237	0	784
7685	157.169455	12844.011114129687	325.73584	0	16
7685	157.169455	12844.237016860625	1567.3596	0	0
7685	157.169455	12845.013414129688	1016.3507	0	16
7685	157.169455	12845.239316860625	1382.4133	0	0
7685	157.169455	12846.015714129688	2701.1624	0	16
7685	157.169455	12847.018014129688	986.6051	0	16
7685	157.169455	12849.022614129688	1526.9794	0	0
7685	157.169455	12870.31797211625	10.495124	0	0
7685	157.169455	12873.32487211625	1219.831	0	0
7685	157.169455	12876.331772116251	7609.1045	0	784
7685	157.169455	12877.334072116251	1791.9775	0	16
7685	157.169455	12878.336372116251	2947.0583	0	16
7685	157.169455	12881.343272116252	1360.3092	0	0
7685	157.169455	12887.35707211625	64.09652	0	0
7685	157.169455	12889.361672116253	15.203866	0	0
7685	157.169455	12924.576233807242	6743.678	0	16
7685	157.169455	12925.578533807242	7030.586	0	784
7685	157.169455	12925.646704215002	10.717526	0	0
7685	157.169455	12926.550013462187	35.743103	0	0
7685	157.169455	12926.580833807242	3031.3196	0	16
7685	157.169455	12926.70657986125	51.30005	0	0
7685	157.169455	12927.583133807242	2240.7114	0	16
7685	157.169455	12928.554613462189	310.91415	0	16
7685	157.169455	12928.653604215002	1278.1758	0	0
7685	157.169455	12930.559213462187	877.0789	0	16
7685	157.169455	12930.59003380724	1257.422	0	16
7685	157.169455	12930.658204215002	1839.1884	0	16
7685	157.169455	12931.561513462188	1127.4014	0	16
7685	157.169455	12931.592333807243	857.83777	0	16
7685	157.169455	12931.660504215002	2364.101	0	16
7685	157.169455	12931.660504215002	1681.849	0	16
7685	157.169455	12931.71807986125	1618.0952	0	16
7685	157.169455	12932.56381346219	1262.6108	0	16
7685	157.169455	12932.594633807243	964.34076	0	16
7685	157.169455	12932.662804215002	2372.372	0	16
7685	157.169455	12932.72037986125	1812.1538	0	16
7685	157.169455	12933.566113462188	1256.6052	0	16
7685	157.169455	12933.596933807241	401.70145	0	16
7685	157.169455	12933.665104215002	2635.0352	0	16
7685	157.169455	12933.665104215002	974.6871	0	16
7685	157.169455	12934.72497986125	1335.845	0	16
7685	157.169455	12935.669704215	1591.2855	0	16
7685	157.169455	12936.672004215001	171.3085	0	16
7685	157.169455	12936.672004215001	1463.9679	0	16
7685	157.169455	12937.731879861249	702.4736	0	16
7685	157.169455	12937.731879861249	172.68817	0	16
7685	157.169455	12938.676604215001	672.30963	0	16
7685	157.169455	12938.676604215001	2650.3684	0	16
7685	157.169455	12938.734179861249	460.15836	0	16
7685	157.169455	12938.734179861249	114.167984	0	16
7685	157.169455	12940.681204215001	240.29153	0	16
7685	157.169455	12940.681204215001	278.8591	0	16
7685	157.169455	12941.683504215001	132.24553	0	16
7685	157.169455	12941.683504215001	3532.2705	0	0
7685	157.169455	12941.74107986125	90.51468	0	16
7685	157.169455	12941.74107986125	37.91257	0	16
7685	157.169455	12942.586813462189	33.00444	0	0
7685	157.169455	12942.74337986125	47.369404	0	16
7685	157.169455	12943.74567986125	23.645464	0	16
7685	157.169455	12984.247915575535	850.8207	0	16
7685	157.169455	12984.247915575535	1712.286	0	16
7685	157.169455	12985.250215575536	1295.8549	0	16
7685	157.169455	12985.250215575536	570.9749	0	16
7685	157.169455	12986.252515575536	1525.5201	0	16
7685	157.169455	12987.254815575536	1055.0181	0	16
7685	157.169455	12988.257115575536	1169.1517	0	16
7685	157.169455	12990.261715575536	1393.5198	0	16
7685	157.169455	12991.264015575534	1055.9839	0	16
7685	157.169455	12991.264015575534	77.20881	0	0
7685	157.169455	12992.266315575534	742.8111	0	16
7685	157.169455	12992.266315575534	788.98444	0	16
7685	157.169455	12995.273215575535	175.5454	0	0
7685	157.169455	12997.277815575535	50.849663	0	0
7685	157.169455	13004.633593249062	66.61013	0	0
7685	157.169455	13007.509285610626	453.46918	0	0
7685	157.169455	13007.509285610626	139.28828	0	0
7685	157.169455	13008.642793249062	2562.6956	0	0
7685	157.169455	13010.64739324906	1254.5907	0	16
7685	157.169455	13011.518485610626	1413.7952	0	16
7685	157.169455	13011.518485610626	570.6354	0	16
7685	157.169455	13011.649693249063	5240.675	0	16
7685	157.169455	13012.520785610626	1416.527	0	16
7685	157.169455	13012.520785610626	512.81635	0	16
7685	157.169455	13012.651993249063	2212.838	0	16
7685	157.169455	13013.523085610626	2074.6245	0	16
7685	157.169455	13013.523085610626	527.33453	0	16
7685	157.169455	13013.544018014689	99.80083	0	16
7685	157.169455	13014.546318014687	359.70175	0	16
7685	157.169455	13014.7059870275	3045.9438	0	16
7685	157.169455	13015.527685610625	1647.3354	0	16
7685	157.169455	13015.527685610625	330.43695	0	16
7685	157.169455	13015.7082870275	3580.5352	0	16
7685	157.169455	13016.550918014687	1653.3523	0	16
7685	157.169455	13016.661193249061	1082.2723	0	16
7685	157.169455	13016.7105870275	3939.9546	0	16
7685	157.169455	13017.553218014687	2524.372	0	16
7685	157.169455	13017.7128870275	3102.587	0	16
7685	157.169455	13018.534585610625	2569.2114	0	16
7685	157.169455	13018.534585610625	95.05229	0	16
7685	157.169455	13018.7151870275	1923.84	0	16
7685	157.169455	13019.536885610625	134.76828	0	16
7685	157.169455	13019.536885610625	55.520412	0	0
7685	157.169455	13019.557818014688	3558.0654	0	16
7685	157.169455	13020.560118014688	1236.7528	0	16
7685	157.169455	13021.541485610625	39.248367	0	0
7685	157.169455	13021.541485610625	16.169128	0	0
7685	157.169455	13021.56241801469	7454.4287	0	784
7685	157.169455	13022.564718014688	7001.6895	0	16
7685	157.169455	13026.573918014688	1377.419	0	0
7685	157.169455	13028.603102866484	43.121674	0	0
7685	157.169455	13028.7381870275	10.442958	0	0
7685	157.169455	13029.580818014687	101.81808	0	0
7685	157.169455	13033.614602866484	2282.4895	0	784
7685	157.169455	13033.635126483023	55.385994	0	16
7685	157.169455	13034.04202273009	63.7072	0	0
7685	157.169455	13034.616902866484	1815.798	0	16
7685	157.169455	13034.637426483023	199.86232	0	16
7685	157.169455	13035.04432273009	229.93828	0	0
7685	157.169455	13035.04432273009	2209.2988	0	0
7685	157.169455	13035.619202866485	1918.9998	0	16
7685	157.169455	13035.639726483023	490.6743	0	16
7685	157.169455	13036.621502866485	1831.5348	0	16
7685	157.169455	13036.642026483023	920.89294	0	16
7685	157.169455	13037.048922730088	1059.9233	0	0
7685	157.169455	13037.048922730088	175.6368	0	0
7685	157.169455	13039.05352273009	2100.4526	0	16
7685	157.169455	13039.648926483023	1712.1547	0	16
7685	157.169455	13039.6958051525	1851.1611	0	16
7685	157.169455	13039.6958051525	632.8323	0	16
7685	157.169455	13040.055822730088	13.624664	0	0
7685	157.169455	13040.055822730088	2371.295	0	16
7685	157.169455	13040.630702866485	644.4092	0	16
7685	157.169455	13040.651226483023	2064.727	0	16
7685	157.169455	13041.05812273009	2378.5227	0	16
7685	157.169455	13041.633002866483	529.3746	0	16
7685	157.169455	13041.653526483024	3754.4243	0	784
7685	157.169455	13041.7004051525	2707.383	0	16
7685	157.169455	13042.06042273009	206.9668	0	0
7685	157.169455	13042.06042273009	2151.757	0	16
7685	157.169455	13042.7027051525	2715.0327	0	16
7685	157.169455	13042.7027051525	1306.3601	0	16
7685	157.169455	13043.637602866485	184.58296	0	16
7685	157.169455	13043.658126483022	2537.1846	0	16
7685	157.169455	13043.705005152498	1559.0364	0	16
7685	157.169455	13044.06502273009	1351.4364	0	0
7685	157.169455	13045.067322730089	954.29956	0	0
7685	157.169455	13045.067322730089	2526.7961	0	0
7685	157.169455	13046.711905152499	347.5416	0	0
7685	157.169455	13046.711905152499	1088.315	0	0
7685	157.169455	13047.07192273009	398.85287	0	0
7685	157.169455	13047.07192273009	390.14487	0	0
7685	157.169455	13048.716505152499	444.72177	0	0
7685	157.169455	13048.716505152499	387.4428	0	0
7685	157.169455	13051.120726871251	287.20944	0	0
7685	157.169455	13051.650280026404	1246.2535	0	16
7685	157.169455	13051.650280026404	541.8781	0	16
7685	157.169455	13052.652580026406	1178.1929	0	16
7685	157.169455	13053.085722730088	13.327043	0	0
7685	157.169455	13053.125326871252	2727.1748	0	0
7685	157.169455	13053.56367642375	1183.5496	0	0
7685	157.169455	13053.654880026404	1825.2881	0	16
7685	157.169455	13053.654880026404	1574.6775	0	16
7685	157.169455	13054.657180026405	1310.1107	0	16
7685	157.169455	13055.56827642375	3190.9722	0	0
7685	157.169455	13055.659480026407	58.080933	0	0
7685	157.169455	13055.659480026407	1657.9738	0	16
7685	157.169455	13056.132226871252	2634.662	0	16
7685	157.169455	13056.57057642375	3475.9329	0	0
7685	157.169455	13057.134526871252	2314.168	0	16
7685	157.169455	13058.13682687125	2459.2693	0	16
7685	157.169455	13058.57517642375	2036.739	0	16
7685	157.169455	13059.13912687125	4608.988	0	16
7685	157.169455	13059.57747642375	4026.9915	0	16
7685	157.169455	13059.668680026405	486.11288	0	0
7685	157.169455	13059.668680026405	1234.9169	0	0
7685	157.169455	13060.57977642375	2663.7217	0	16
7685	157.169455	13061.673280026404	176.36806	0	16
7685	157.169455	13061.673280026404	681.9061	0	16
7685	157.169455	13062.675580026405	97.78536	0	16
7685	157.169455	13062.675580026405	3364.3645	0	0
7685	157.169455	13063.677880026404	51.55135	0	16
7685	157.169455	13064.680180026404	25.921333	0	16
7685	157.169455	13065.59127642375	1242.2103	0	0
7685	157.169455	13088.46905017375	133.53183	0	0
7685	157.169455	13088.46905017375	318.0207	0	0
7685	157.169455	13090.47365017375	620.64813	0	0
7685	157.169455	13090.47365017375	1760.9604	0	0
7685	157.169455	13093.48055017375	1406.0498	0	16
7685	157.169455	13093.48055017375	481.4966	0	16
7685	157.169455	13093.496986601787	650.9687	0	16
7685	157.169455	13093.496986601787	743.912	0	16
7685	157.169455	13094.46115548625	56.60264	0	16
7685	157.169455	13094.48285017375	516.10834	0	16
7685	157.169455	13094.48285017375	1416.3096	0	16
7685	157.169455	13095.46345548625	205.14272	0	16
7685	157.169455	13095.48515017375	1125.6089	0	16
7685	157.169455	13095.50158660179	1300.7986	0	16
7685	157.169455	13095.50158660179	206.8156	0	16
7685	157.169455	13096.503886601788	1132.3882	0	16
7685	157.169455	13097.50618660179	1485.4417	0	16
7685	157.169455	13097.50618660179	1133.4471	0	16
7685	157.169455	13098.492050173749	578.13464	0	16
7685	157.169455	13098.492050173749	2791.818	0	16
7685	157.169455	13098.508486601788	1349.5417	0	16
7685	157.169455	13098.508486601788	258.22528	0	16
7685	157.169455	13100.47495548625	2160.0908	0	16
7685	157.169455	13100.47495548625	791.0769	0	16
7685	157.169455	13100.496650173749	87.33113	0	16
7685	157.169455	13100.496650173749	238.46375	0	16
7685	157.169455	13101.47725548625	2175.8528	0	16
7685	157.169455	13101.47725548625	823.42114	0	16
7685	157.169455	13101.49895017375	140.089	0	16
7685	157.169455	13101.49895017375	53.014732	0	16
7685	157.169455	13101.515386601788	606.3299	0	16
7685	157.169455	13101.515386601788	756.5622	0	16
7685	157.169455	13102.47955548625	1346.5364	0	16
7685	157.169455	13102.51768660179	401.77115	0	16
7685	157.169455	13102.51768660179	876.6529	0	16
7685	157.169455	13103.48185548625	1639.1749	0	16
7685	157.169455	13103.48185548625	734.91516	0	16
7685	157.169455	13103.50355017375	41.27744	0	48
7685	157.169455	13104.522286601788	146.91653	0	16
7685	157.169455	13104.522286601788	1636.2175	0	16
7685	157.169455	13108.493355486247	448.3576	0	0
7685	157.169455	13108.493355486247	215.21638	0	0
7685	157.169455	13109.495655486247	119.80209	0	0
7685	157.169455	13111.440683277502	4835.5605	10860	112
7685	157.169455	13111.500255486248	32.016483	0	0
7685	157.169455	13112.442983277502	2568.2688	10860	112
7685	157.169455	13112.502555486248	15.4604225	0	0
7685	157.169455	13113.445283277502	3991.7236	10860	112
7685	157.169455	13114.4475832775	3722.5605	0	16
7685	157.169455	13116.4521832775	1685.8168	0	0
7685	157.169455	13119.459083277501	3090.1223	9086	112
7685	157.169455	13119.481395926563	1175.1366	0	16
7685	157.169455	13120.461383277501	279.42227	0	16
7685	157.169455	13120.483695926563	1965.2357	9086	112
7685	157.169455	13121.463683277501	274.64087	9086	112
7685	157.169455	13122.488295926563	2054.163	9086	112
7685	157.169455	13124.470583277502	20.071917	0	0
7685	157.169455	13124.492895926564	3236.529	9086	112
7685	157.169455	13125.495195926564	5031.766	1	816
7685	157.169455	13126.497495926562	734.5766	9086	112
7685	157.169455	13128.535444840001	11.025853	0	0
7685	157.169455	13131.508995926562	2459.3738	0	0
7685	157.169455	13131.542344840002	1293.7268	0	0
7685	157.169455	13133.513595926564	3121.2742	0	48
7685	157.169455	13133.519599978437	1635.4519	0	16
7685	157.169455	13133.546944840002	1975.4436	12190	112
7685	157.169455	13134.515895926563	44.579334	0	0
7685	157.169455	13134.521899978437	2084.7712	12190	112
7685	157.169455	13135.524199978438	1142.5684	0	16
7685	157.169455	13135.551544840002	2383.068	12190	112
7685	157.169455	13136.526499978438	2166.527	0	48
7685	157.169455	13136.553844840002	6087.6895	0	48
7685	157.169455	13137.528799978438	2649.0564	0	16
7685	157.169455	13137.55614484	5802.266	0	48
7685	157.169455	13137.847068423125	62.361736	0	0
7685	157.169455	13138.335191289289	43.32755	0	0
7685	157.169455	13138.531099978438	2467.9187	0	48
7685	157.169455	13139.56074484	1658.727	6129	112
7685	157.169455	13139.851668423127	1630.3494	0	0
7685	157.169455	13140.461610441607	11.05399	0	0
7685	157.169455	13140.535699978436	1452.8663	6129	112
7685	157.169455	13141.463910441607	78.638535	0	0
7685	157.169455	13141.537999978436	1543.0421	6129	112
7685	157.169455	13142.344391289287	973.0529	0	0
7685	157.169455	13142.540299978436	3103.6643	6129	112
7685	157.169455	13142.56764484	972.4415	0	16
7685	157.169455	13143.346691289289	1479.7493	0	0
7685	157.169455	13143.488706819167	2202.9402	0	16
7685	157.169455	13143.542599978437	591.80225	0	16
7685	157.169455	13143.562545809378	45.031643	0	0
7685	157.169455	13143.569944840001	1031.7113	6129	112
7685	157.169455	13143.860868423128	3508.796	0	16
7685	157.169455	13144.822711369552	15.504274	0	0
7685	157.169455	13144.863168423126	3725.003	0	16
7685	157.169455	13145.351291289287	1554.9044	0	16
7685	157.169455	13145.865468423126	1630.6527	0	16
7685	157.169455	13146.353591289286	1548.5011	0	16
7685	157.169455	13146.353591289286	99.228386	0	0
7685	157.169455	13146.475410441608	6244.3813	6129	112
7685	157.169455	13146.549499978437	55.992798	0	16
7685	157.169455	13146.569445809375	1866.9268	0	0
7685	157.169455	13146.576844840001	45.538403	0	16
7685	157.169455	13147.355891289288	1287.7131	0	16
7685	157.169455	13147.355891289288	392.52747	0	16
7685	157.169455	13147.477710441608	3648.165	6129	112
7685	157.169455	13147.551799978437	28.32143	0	16
7685	157.169455	13147.571745809377	1173.0262	0	0
7685	157.169455	13147.829611369552	1425.8763	0	0
7685	157.169455	13147.870068423126	2013.0262	0	0
7685	157.169455	13148.480010441608	4133.872	6129	112
7685	157.169455	13148.499947409218	101.94855	0	16
7685	157.169455	13148.554099978437	13.701253	0	16
7685	157.169455	13149.360491289288	701.7655	0	0
7685	157.169455	13149.482310441608	5396.4907	6129	112
7685	157.169455	13149.502247409217	370.57065	0	16
7685	157.169455	13149.502506819166	2875.5803	0	16
7685	157.169455	13149.576345809375	1943.8927	0	16
7685	157.169455	13150.504547409219	1075.2673	0	16
7685	157.169455	13150.578645809377	1632.0927	6129	112
7685	157.169455	13150.83651136955	9957.354	0	784
7685	157.169455	13150.876968423127	1087.9178	0	16
7685	157.169455	13151.482569760803	56.833633	0	16
7685	157.169455	13151.486910441607	3136.188	0	48
7685	157.169455	13151.580945809375	1595.1454	0	16
7685	157.169455	13151.838811369553	2799.6821	0	16
7685	157.169455	13152.367391289288	171.52893	0	0
7685	157.169455	13152.367391289288	73.26106	0	0
7685	157.169455	13152.484869760803	206.5834	0	16
7685	157.169455	13152.489210441607	2445.6367	6129	112
7685	157.169455	13152.509147409217	2372.4158	0	48
7685	157.169455	13152.583245809376	1204.9283	0	16
7685	157.169455	13152.841111369551	1973.6289	0	16
7685	157.169455	13153.369691289288	95.76157	0	0
7685	157.169455	13153.369691289288	193.17163	0	0
7685	157.169455	13153.511447409219	1868.5963	6129	112
7685	157.169455	13153.843411369551	6026.5205	0	16
7685	157.169455	13153.883868423127	71.373604	0	0
7685	157.169455	13154.513747409217	2204.3125	6129	112
7685	157.169455	13154.537185197396	174.43338	0	16
7685	157.169455	13155.491769760803	1487.1188	0	16
7685	157.169455	13155.496110441607	311.3212	0	16
7685	157.169455	13155.516047409217	2131.247	0	16
7685	157.169455	13156.376591289287	12.46724	0	0
7685	157.169455	13156.494069760804	1663.021	0	16
7685	157.169455	13156.498410441607	333.72687	0	16
7685	157.169455	13156.51834740922	5891.263	0	16
7685	157.169455	13156.850311369551	1778.6327	0	16
7685	157.169455	13157.520647409217	3029.954	6129	112
7685	157.169455	13157.544085197396	1387.6991	0	16
7685	157.169455	13157.852611369552	3131.5908	0	16
7685	157.169455	13158.498669760804	2229.3242	6129	112
7685	157.169455	13158.503010441607	46.721302	0	16
7685	157.169455	13158.555829470624	39.957047	0	16
7685	157.169455	13158.84284861125	1460.5264	0	16
7685	157.169455	13159.500969760804	3461.9832	618	112
7685	157.169455	13159.505310441607	22.627764	0	16
7685	157.169455	13159.548685197396	1262.0796	0	16
7685	157.169455	13159.558129470624	413.08002	0	16
7685	157.169455	13159.84514861125	1105.1204	0	16
7685	157.169455	13160.503269760804	1689.1198	0	16
7685	157.169455	13160.507610441608	20.175278	0	16
7685	157.169455	13160.550985197397	2035.4478	0	16
7685	157.169455	13160.556693458579	1913.4004	0	16
7685	157.169455	13160.560429470625	2806.4722	618	112
7685	157.169455	13160.601645809376	26.256107	0	16
7685	157.169455	13160.859511369552	562.0018	0	16
7685	157.169455	13161.551720028128	688.4378	0	16
7685	157.169455	13161.553285197395	2744.9453	0	16
7685	157.169455	13161.555510465001	1238.5524	0	16
7685	157.169455	13161.55899345858	16976.285	618	112
7685	157.169455	13161.603945809376	12.702098	0	16
7685	157.169455	13162.507869760802	1155.447	0	16
7685	157.169455	13162.532147409216	403.60294	0	16
7685	157.169455	13162.555585197397	2728.2036	0	16
7685	157.169455	13162.561293458579	41938.598	618	112
7685	157.169455	13162.606245809377	11.7834425	0	16
7685	157.169455	13162.85204861125	2529.229	0	16
7685	157.169455	13162.864111369552	65.10252	0	0
7685	157.169455	13162.939622323049	1207.8634	0	16
7685	157.169455	13163.510169760802	1076.2332	0	16
7685	157.169455	13163.534447409218	225.32439	0	16
7685	157.169455	13163.557885197397	1097.9121	0	16
7685	157.169455	13163.563593458579	70879.58	618	112
7685	157.169455	13163.85434861125	2722.3599	0	16
7685	157.169455	13163.86641136955	31.518623	0	0
7685	157.169455	13163.941922323049	1823.0034	0	16
7685	157.169455	13164.544126110715	47.86655	0	16
7685	157.169455	13164.558620028129	352.07745	0	16
7685	157.169455	13164.560185197395	843.7291	0	16
7685	157.169455	13164.562410465001	3273.7769	0	16
7685	157.169455	13164.56589345858	77957.59	618	112
7685	157.169455	13164.85664861125	1808.5856	0	16
7685	157.169455	13164.944222323047	2083.0588	0	16
7685	157.169455	13165.539047409216	60.57042	0	16
7685	157.169455	13165.546426110714	174.08295	0	16
7685	157.169455	13165.560920028127	261.58148	0	16
7685	157.169455	13165.562485197397	519.4902	0	16
7685	157.169455	13165.564710465002	551.3083	0	16
7685	157.169455	13165.56819345858	107515.69	618	112
7685	157.169455	13165.85894861125	1631.655	0	16
7685	157.169455	13165.946522323049	886.339	0	16
7685	157.169455	13166.517069760803	125.61242	0	16
7685	157.169455	13166.541347409218	29.33508	0	16
7685	157.169455	13166.561375212812	100.79984	0	16
7685	157.169455	13166.57049345858	119337.016	618	112
7685	157.169455	13167.543647409217	13.621863	0	16
7685	157.169455	13167.572793458581	101704.555	618	112
7685	157.169455	13168.553326110714	1255.1515	0	16
7685	157.169455	13168.565975212812	1194.9138	0	16
7685	157.169455	13168.569385197397	106.83563	0	16
7685	157.169455	13168.571610465	3012.5857	0	16
7685	157.169455	13168.57509345858	63042.766	618	112
7685	157.169455	13169.523969760803	16.353535	0	16
7685	157.169455	13169.555626110714	1859.6028	0	16
7685	157.169455	13169.568275212812	1805.9623	0	16
7685	157.169455	13169.571685197396	56.74495	0	16
7685	157.169455	13169.573910465	2580.7192	0	16
7685	157.169455	13169.57739345858	61967.73	618	112
7685	157.169455	13170.557926110712	1727.2078	0	16
7685	157.169455	13170.570575212812	3792.0176	0	16
7685	157.169455	13170.57969345858	46651.598	618	112
7685	157.169455	13171.536839230508	18.099125	0	16
7685	157.169455	13171.560226110714	2452.6467	0	16
7685	157.169455	13171.572875212813	1717.6985	0	16
7685	157.169455	13171.576285197396	13.930355	0	16
7685	157.169455	13171.58199345858	25540.475	618	112
7685	157.169455	13171.87274861125	1359.1659	0	0
7685	157.169455	13171.96032232305	2325.936	0	0
7685	157.169455	13172.53913923051	129.08502	0	16
7685	157.169455	13172.562526110712	759.1018	0	16
7685	157.169455	13172.575175212813	4947.5415	0	16
7685	157.169455	13172.58429345858	20030.848	618	112
7685	157.169455	13173.510715822144	632.845	0	16
7685	157.169455	13173.510715822144	310.43155	0	16
7685	157.169455	13173.564826110714	625.80646	0	16
7685	157.169455	13173.577475212813	4094.4395	0	16
7685	157.169455	13173.58659345858	12707.825	618	112
7685	157.169455	13173.87734861125	38.918285	0	0
7685	157.169455	13174.543739230508	1422.9537	0	16
7685	157.169455	13174.58889345858	4556.988	618	112
7685	157.169455	13175.591193458578	3782.321	0	16
7685	157.169455	13176.53772756547	172.61078	0	16
7685	157.169455	13176.548339230509	3411.0664	0	16
7685	157.169455	13176.571726110715	3918.8647	0	16
7685	157.169455	13176.581839515267	88.84521	0	16
7685	157.169455	13176.58437521281	3344.9038	0	16
7685	157.169455	13176.59349345858	1461.7937	0	16
7685	157.169455	13176.605154036917	55.52017	0	16
7685	157.169455	13177.519915822144	2739.4915	0	16
7685	157.169455	13177.540027565468	628.8616	0	16
7685	157.169455	13177.550639230509	4462.9077	618	112
7685	157.169455	13177.584139515267	323.68396	0	16
7685	157.169455	13177.58667521281	1292.2411	0	16
7685	157.169455	13177.59579345858	566.6149	0	16
7685	157.169455	13178.522215822144	2768.8313	618	112
7685	157.169455	13178.522215822144	217.19023	0	16
7685	157.169455	13178.54232756547	1558.669	0	16
7685	157.169455	13178.552939230507	579.9993	0	16
7685	157.169455	13178.576326110713	292.23737	0	16
7685	157.169455	13178.586439515268	802.2689	0	16
7685	157.169455	13178.58897521281	1403.6383	0	16
7685	157.169455	13178.598093458579	280.67566	0	16
7685	157.169455	13178.609754036916	767.5485	0	16
7685	157.169455	13179.324606295937	1292.2251	0	0
7685	157.169455	13179.524515822142	2158.026	0	16
7685	157.169455	13179.544627565469	2953.2026	0	16
7685	157.169455	13179.555239230509	5150.2617	618	112
7685	157.169455	13179.588739515268	1732.2002	0	16
7685	157.169455	13179.59127521281	796.18604	0	16
7685	157.169455	13179.60039345858	143.70476	0	16
7685	157.169455	13179.612054036916	884.8129	0	16
7685	157.169455	13180.526815822142	1639.0121	0	16
7685	157.169455	13180.546927565469	4557.556	2707	112
7685	157.169455	13180.557539230509	2654.115	0	16
7685	157.169455	13180.580926110713	62.642616	0	16
7685	157.169455	13180.595420028127	14.583316	0	16
7685	157.169455	13180.614354036916	1621.5521	0	16
7685	157.169455	13181.329206295935	807.3385	0	0
7685	157.169455	13181.54922756547	6068.1587	2707	112
7685	157.169455	13181.559839230507	3990.6736	0	16
7685	157.169455	13181.604993458579	21.74686	0	16
7685	157.169455	13182.531415822143	1145.6447	0	16
7685	157.169455	13182.531415822143	468.41165	0	16
7685	157.169455	13182.551527565469	6793.118	2707	112
7685	157.169455	13182.56213923051	3392.0896	0	16
7685	157.169455	13182.585526110714	13.9023695	0	16
7685	157.169455	13182.595639515268	1661.012	0	16
7685	157.169455	13182.618954036916	3492.0266	0	16
7685	157.169455	13183.533715822143	761.7276	0	16
7685	157.169455	13183.533715822143	2532.391	0	16
7685	157.169455	13183.553827565469	4775.7495	2707	112
7685	157.169455	13183.569114850088	160.96497	0	16
7685	157.169455	13183.597939515268	3539.8452	0	16
7685	157.169455	13183.60047521281	62.35055	0	16
7685	157.169455	13183.621254036916	2486.2773	0	16
7685	157.169455	13184.336106295936	1600.1934	0	16
7685	157.169455	13184.536015822143	475.771	0	16
7685	157.169455	13184.536015822143	4272.513	0	16
7685	157.169455	13184.55612756547	5795.4404	2707	112
7685	157.169455	13184.571414850088	716.84436	0	16
7685	157.169455	13184.600239515268	3232.2605	0	16
7685	157.169455	13184.60277521281	30.266842	0	16
7685	157.169455	13184.623554036914	1207.356	0	16
7685	157.169455	13185.338406295938	2899.0483	0	16
7685	157.169455	13185.55842756547	5233.441	2707	112
7685	157.169455	13185.56903923051	894.72955	0	16
7685	157.169455	13185.573714850088	1669.9718	0	16
7685	157.169455	13185.582059030312	74.546906	0	16
7685	157.169455	13185.602539515268	3093.6262	0	16
7685	157.169455	13185.60507521281	14.086893	0	16
7685	157.169455	13185.625854036916	1909.9414	0	16
7685	157.169455	13186.340706295938	2319.0525	0	16
7685	157.169455	13186.56072756547	4237.241	2707	112
7685	157.169455	13186.571339230508	557.14136	0	16
7685	157.169455	13186.584359030312	531.56586	0	16
7685	157.169455	13186.628154036916	1292.5319	0	16
7685	157.169455	13187.542915822143	83.20503	0	16
7685	157.169455	13187.58665903031	1936.6193	2707	112
7685	157.169455	13188.345306295938	2999.889	0	0
7685	157.169455	13188.56532756547	1907.5927	0	16
7685	157.169455	13188.580614850089	2659.0686	2707	112
7685	157.169455	13188.5806246198	200.51585	0	16
7685	157.169455	13188.588959030312	1971.2513	0	16
7685	157.169455	13188.609439515267	981.8649	0	16
7685	157.169455	13188.632754036917	613.57623	0	16
7685	157.169455	13189.547515822143	20.42606	0	16
7685	157.169455	13189.56762756547	1193.4098	0	16
7685	157.169455	13189.582914850089	7006.5483	0	16
7685	157.169455	13189.582924619803	1700.1282	0	16
7685	157.169455	13189.59125903031	7456.9414	0	48
7685	157.169455	13189.611739515267	614.2649	0	16
7685	157.169455	13189.635054036915	383.85965	0	16
7685	157.169455	13190.349906295936	1357.3478	0	0
7685	157.169455	13190.56992756547	704.6249	0	16
7685	157.169455	13190.571202480156	1276.3501	0	16
7685	157.169455	13190.580539230508	38.75994	0	16
7685	157.169455	13190.585214850089	3608.197	0	16
7685	157.169455	13190.585224619801	6196.088	0	16
7685	157.169455	13190.59355903031	14035.283	0	48
7685	157.169455	13190.594947270558	188.54666	0	16
7685	157.169455	13190.614039515267	362.6804	0	16
7685	157.169455	13190.637354036917	226.64224	0	16
7685	157.169455	13191.57222756547	394.21805	0	16
7685	157.169455	13191.587514850089	7186.898	0	16
7685	157.169455	13191.587524619801	15362.538	2707	112
7685	157.169455	13191.593223934378	1538.5425	0	16
7685	157.169455	13191.595859030313	10956.379	0	16
7685	157.169455	13191.597247270558	2665.007	0	16
7685	157.169455	13191.616339515267	202.9096	0	16
7685	157.169455	13191.639654036917	240.70561	0	16
7685	157.169455	13192.574527565468	209.72423	0	16
7685	157.169455	13192.575802480156	1193.5712	0	16
7685	157.169455	13192.589824619801	28339.785	2707	112
7685	157.169455	13192.59815903031	21471.793	0	16
7685	157.169455	13192.599547270558	5416.9097	0	16
7685	157.169455	13193.00685329875	3188.2031	0	0
7685	157.169455	13193.356806295937	2728.7166	0	0
7685	157.169455	13193.57682756547	106.42268	0	16
7685	157.169455	13193.578102480156	3248.5808	0	16
7685	157.169455	13193.592114850086	7189.7383	0	16
7685	157.169455	13193.592124619801	44949.906	2707	112
7685	157.169455	13193.597823934379	820.61676	0	16
7685	157.169455	13193.600459030311	21179.092	0	16
7685	157.169455	13193.600736853437	7906.7026	0	16
7685	157.169455	13193.620939515267	54.77726	0	16
7685	157.169455	13193.644254036917	34.2308	0	16
7685	157.169455	13194.359106295937	2971.335	0	0
7685	157.169455	13194.57912756547	51.65136	0	16
7685	157.169455	13194.580402480156	1986.1324	0	16
7685	157.169455	13194.594414850086	4784.972	0	16
7685	157.169455	13194.594424619801	58818.383	2707	112
7685	157.169455	13194.600123934379	122.01149	0	16
7685	157.169455	13194.602759030313	20202.732	0	16
7685	157.169455	13194.603036853438	10159.825	0	16
7685	157.169455	13194.623239515267	26.585684	0	16
7685	157.169455	13194.646554036915	16.613632	0	16
7685	157.169455	13195.01145329875	1700.9542	0	0
7685	157.169455	13195.581427565468	24.035374	0	16
7685	157.169455	13195.582702480157	4450.5503	0	16
7685	157.169455	13195.596714850086	1783.0461	0	16
7685	157.169455	13195.596724619802	66891.31	2707	112
7685	157.169455	13195.605059030311	20145.39	0	16
7685	157.169455	13195.605336853438	3592.7014	0	16
7685	157.169455	13195.625539515268	12.371346	0	16
7685	157.169455	13196.58372756547	10.747131	0	16
7685	157.169455	13196.599024619802	64851.996	2707	112
7685	157.169455	13196.607359030311	12375.067	0	16
7685	157.169455	13196.608747270559	294.89386	0	16
7685	157.169455	13197.01605329875	2776.14	0	16
7685	157.169455	13197.587302480157	4092.1191	0	16
7685	157.169455	13197.601314850086	658.86456	0	16
7685	157.169455	13197.601324619802	53138.125	2707	112
7685	157.169455	13198.01835329875	3255.5032	0	16
7685	157.169455	13198.589602480157	1761.5156	0	16
7685	157.169455	13198.603624619802	45743.89	2707	112
7685	157.169455	13199.02065329875	5091.786	0	16
7685	157.169455	13199.591902480157	1416.2721	0	16
7685	157.169455	13199.605924619802	27071.633	2707	112
7685	157.169455	13200.02295329875	1402.1519	0	16
7685	157.169455	13200.594202480155	1731.0311	0	16
7685	157.169455	13200.6082246198	24043.115	2707	112
7685	157.169455	13200.617947270557	1096.3947	0	16
7685	157.169455	13201.610514850086	48.332428	0	0
7685	157.169455	13201.610524619802	19836.195	2707	112
7685	157.169455	13202.582220833789	1748.6772	0	16
7685	157.169455	13202.612824619802	5771.32	2707	112
7685	157.169455	13203.58754772172	236.10832	0	16
7685	157.169455	13203.6151246198	6194.2725	2707	112
7685	157.169455	13203.623459030312	655.4708	0	16
7685	157.169455	13203.624847270557	76.10537	0	16
7685	157.169455	13204.586820833787	2725.8909	0	48
7685	157.169455	13204.613988728437	353.88327	0	16
7685	157.169455	13204.627147270558	619.2161	0	16
7685	157.169455	13205.03445329875	2260.9258	0	0
7685	157.169455	13205.59214772172	1718.4207	0	16
7685	157.169455	13205.605702480156	22.386564	0	0
7685	157.169455	13205.616288728437	1536.1265	0	16
7685	157.169455	13205.6197246198	2265.3293	0	48
7685	157.169455	13206.591420833789	2721.7446	2707	112
7685	157.169455	13206.618588728437	2136.7705	0	16
7685	157.169455	13206.630636853437	487.39096	0	16
7685	157.169455	13207.593720833787	4539.9194	0	16
7685	157.169455	13207.59674772172	5024.671	6644	112
7685	157.169455	13207.620888728437	1030.9739	0	16
7685	157.169455	13207.624324619803	511.65765	0	16
7685	157.169455	13207.632659030312	14.247989	0	0
7685	157.169455	13208.59602083379	3894.1526	0	16
7685	157.169455	13208.59904772172	6572.7983	6644	112
7685	157.169455	13208.623188728438	4379.4697	0	16
7685	157.169455	13208.626624619801	200.36668	0	16
7685	157.169455	13209.598320833788	2244.8625	0	16
7685	157.169455	13209.601347721718	7923.086	6644	112
7685	157.169455	13209.625488728438	2858.4583	0	16
7685	157.169455	13209.628924619801	89.61855	0	16
7685	157.169455	13210.600620833788	989.6858	0	16
7685	157.169455	13210.60364772172	8655.055	6644	112
7685	157.169455	13210.627788728438	4663.005	0	16
7685	157.169455	13210.631224619803	38.592247	0	16
7685	157.169455	13211.60292083379	3039.513	0	16
7685	157.169455	13211.60594772172	6400.469	6644	112
7685	157.169455	13211.630088728438	3533.8267	0	16
7685	157.169455	13211.633524619801	19.053007	0	16
7685	157.169455	13212.608247721719	4228.743	6644	112
7685	157.169455	13212.632388728438	3359.7563	0	16
7685	157.169455	13213.61054772172	4598.386	6644	112
7685	157.169455	13213.634688728436	2753.6467	0	16
7685	157.169455	13214.609820833788	1099.0531	0	16
7685	157.169455	13214.612847721719	2761.2886	6644	112
7685	157.169455	13215.612120833788	526.6843	0	16
7685	157.169455	13215.615147721719	2103.1064	0	16
7685	157.169455	13215.639288728436	2816.9087	6644	112
7685	157.169455	13215.998235137085	1487.9442	0	0
7685	157.169455	13216.61442083379	3305.9548	6644	112
7685	157.169455	13216.617447721721	1315.7252	0	16
7685	157.169455	13217.000535137086	1641.6207	0	0
7685	157.169455	13218.62204772172	2968.5881	0	0
7685	157.169455	13218.646188728437	221.84084	0	0
7685	157.169455	13219.005135137086	2290.3381	0	16
7685	157.169455	13219.614670388593	215.65593	0	0
7685	157.169455	13219.624347721718	231.21936	0	0
7685	157.169455	13219.648488728437	223.98317	0	0
7685	157.169455	13220.007435137086	3192.5361	0	16
7685	157.169455	13221.009735137086	2525.0098	0	16
7685	157.169455	13221.62894772172	56.94523	9499	112
7685	157.169455	13222.012035137086	3933.774	0	784
7685	157.169455	13222.631247721718	26.498816	12053	112
7685	157.169455	13222.655388728437	13.5255785	0	16
7685	157.169455	13223.014335137086	2538.9229	0	16
7685	157.169455	13223.623870388594	835.01215	12053	112
7685	157.169455	13223.63354772172	11.848631	0	16
7685	157.169455	13224.016635137086	1953.166	0	16
7685	157.169455	13224.057439957189	85.392006	0	0
7685	157.169455	13224.626170388594	1913.9584	0	48
7685	157.169455	13225.018935137085	1394.8317	0	16
7685	157.169455	13225.628470388594	2553.8757	0	48
7685	157.169455	13226.021235137086	1111.302	0	16
7685	157.169455	13226.630770388594	1217.7251	9499	112
7685	157.169455	13227.023535137087	1095.7789	0	16
7685	157.169455	13227.064339957189	2249.2097	0	16
7685	157.169455	13228.06663995719	2261.2458	0	16
7685	157.169455	13229.06893995719	2327.2437	0	16
7685	157.169455	13229.637670388593	589.18475	0	0
7685	157.169455	13230.07123995719	5072.2383	0	16
7685	157.169455	13230.639970388593	443.93402	0	0
7685	157.169455	13231.032735137085	52.39644	0	0
7685	157.169455	13231.07353995719	4647.342	0	16
7685	157.169455	13232.075839957188	3825.8943	0	16
7685	157.169455	13232.644570388593	131.07861	0	0
7685	157.169455	13233.037335137085	11.876155	0	0
7685	157.169455	13233.646870388593	142.43257	0	0
7685	157.169455	13234.080439957188	2039.8269	0	0
7685	157.169455	13235.082739957188	1417.1956	0	0
7685	157.169455	13236.476847027501	892.504	0	0
7685	157.169455	13236.476847027501	566.4971	0	0
7685	157.169455	13236.653770388593	19.37899	0	0
7685	157.169455	13239.483747027502	647.6887	0	16
7685	157.169455	13239.483747027502	2073.266	0	16
7685	157.169455	13240.094239957189	3274.0227	0	0
7685	157.169455	13240.486047027502	2105.6863	0	16
7685	157.169455	13240.486047027502	2072.4734	0	16
7685	157.169455	13241.4883470275	1928.8184	0	16
7685	157.169455	13241.4883470275	460.705	0	16
7685	157.169455	13243.101139957189	12.464346	0	0
7685	157.169455	13243.4929470275	869.0481	0	0
7685	157.169455	13246.4998470275	2265.9824	0	0
7685	157.169455	13246.4998470275	372.25732	0	0
7685	157.169455	13246.61886322953	226.47794	0	0
7685	157.169455	13249.583414796822	14.420375	0	0
7685	157.169455	13249.625763229531	3641.1418	0	0
7685	157.169455	13250.5090470275	33.595055	0	0
7685	157.169455	13250.531842965	2723.5588	0	0
7685	157.169455	13250.669327669728	54.01288	0	0
7685	157.169455	13251.630363229531	3290.7375	0	16
7685	157.169455	13252.632663229531	3014.7988	0	16
7685	157.169455	13253.592614796822	1792.9719	0	16
7685	157.169455	13253.634963229531	2340.4934	0	48
7685	157.169455	13253.676227669725	249.13332	0	16
7685	157.169455	13253.676227669725	937.22595	0	48
7685	157.169455	13254.541042965	5008.2	0	16
7685	157.169455	13254.678527669726	1452.9673	1	48
7685	157.169455	13255.543342965	2473.6304	0	16
7685	157.169455	13255.59721479682	3330.4656	0	16
7685	157.169455	13255.680827669727	1615.5282	1	48
7685	157.169455	13256.545642964998	2821.4521	0	16
7685	157.169455	13256.599514796822	2126.6423	0	16
7685	157.169455	13256.64186322953	1171.2195	0	16
7685	157.169455	13256.683127669727	1548.9437	1	48
7685	157.169455	13257.601814796823	4250.399	0	48
7685	157.169455	13257.601814796823	2971.0383	0	48
7685	157.169455	13257.644163229532	1480.96	0	48
7685	157.169455	13257.685427669727	298.51013	0	48
7685	157.169455	13257.685427669727	2221.7773	1	48
7685	157.169455	13258.550242964999	2232.6492	0	16
7685	157.169455	13258.604114796823	3897.8545	0	16
7685	157.169455	13258.604114796823	4292.878	1	816
7685	157.169455	13258.646463229532	455.05685	0	48
7685	157.169455	13258.687727669725	311.87976	0	16
7685	157.169455	13258.687727669725	2037.4945	0	48
7685	157.169455	13259.60641479682	2863.293	1	48
7685	157.169455	13261.694627669725	925.93787	1	48
7685	157.169455	13262.696927669727	629.44073	0	16
7685	157.169455	13262.696927669727	1704.2567	0	16
7685	157.169455	13263.699227669726	395.4086	0	16
7685	157.169455	13263.699227669726	3273.5327	0	16
7685	157.169455	13265.620214796823	251.91478	0	0
7685	157.169455	13265.620214796823	2459.9653	0	0
7685	157.169455	13266.568642965	19.604563	1	48
7685	157.169455	13267.580714743202	10.337437	1	48
7685	157.169455	13268.583014743203	74.16066	0	16
7685	157.169455	13269.572829246874	193.0605	0	16
7685	157.169455	13269.5853147432	2844.1404	0	0
7685	157.169455	13272.592214743201	3942.1255	0	16
7685	157.169455	13273.594514743203	3160.7124	0	16
7685	157.169455	13274.596814743201	5926.0957	0	784
7685	157.169455	13275.586629246875	1501.888	0	16
7685	157.169455	13275.599114743201	1945.0454	0	16
7685	157.169455	13276.601414743203	3234.5645	0	16
7685	157.169455	13277.603714743202	4210.608	0	16
7685	157.169455	13278.606014743202	2359.2185	0	16
7685	157.169455	13279.6083147432	1635.0624	0	16
7685	157.169455	13281.612914743202	899.3566	0	16
7685	157.169455	13282.6152147432	326.4447	0	16
7685	157.169455	13283.617514743202	2573.817	0	16
7685	157.169455	13284.607329246875	51.19927	0	0
7685	157.169455	13288.55354579875	1083.6998	0	0
7685	157.169455	13289.682643935448	2970.4795	0	0
7685	157.169455	13290.55814579875	1312.1476	0	0
7685	157.169455	13292.56274579875	2037.7678	0	16
7685	157.169455	13292.689543935448	1722.6449	0	16
7685	157.169455	13293.56504579875	3476.4036	0	16
7685	157.169455	13293.691843935449	1754.1005	0	16
7685	157.169455	13294.56734579875	3639.0593	0	784
7685	157.169455	13294.694143935449	2348.5625	0	16
7685	157.169455	13296.698743935449	1535.2003	0	16
7685	157.169455	13297.701043935447	874.4308	0	16
7685	157.169455	13298.703343935449	2141.9307	0	16
7685	157.169455	13302.712543935448	110.00928	0	0
7685	157.169455	13303.588045798748	33.291027	0	0
7685	157.169455	13304.590345798748	16.253489	0	0
7685	157.169455	13310.505008432678	1370.9246	0	16
7685	157.169455	13311.507308432678	1686.4587	0	16
7685	157.169455	13312.509608432678	3514.541	0	16
7685	157.169455	13313.511908432678	3817.9312	0	784
7685	157.169455	13314.514208432678	1260.8518	0	16
7685	157.169455	13316.518808432676	3073.9229	0	0
7685	157.169455	13317.521108432677	1019.18756	0	0
7685	157.169455	13319.095093012293	699.9647	0	0
7685	157.169455	13320.097393012293	769.2146	0	0
7685	157.169455	13323.104293012293	2195.5876	0	16
7685	157.169455	13323.534908432677	39.535454	0	0
7685	157.169455	13324.106593012293	1857.6323	0	16
7685	157.169455	13324.537208432677	19.32147	0	0
7685	157.169455	13325.108893012293	1711.058	0	16
7685	157.169455	13328.11579301229	1784.7399	0	0
7685	157.169455	13331.12269301229	1203.4285	0	0
7685	157.169455	13332.12499301229	2113.0366	0	0
7685	157.169455	13333.12729301229	150.4578	0	0
7685	157.169455	13335.13189301229	15.261684	0	0
7685	157.169455	13351.152331293542	32.00294	0	0
7685	157.169455	13354.159231293543	915.9038	0	16
7685	157.169455	13355.161531293543	1351.4015	0	16
7685	157.169455	13355.580970621251	126.132645	0	0
7685	157.169455	13356.163831293543	1309.9626	0	16
7685	157.169455	13357.166131293543	878.914	0	16
7685	157.169455	13358.168431293543	1245.0886	0	16
7685	157.169455	13358.587870621252	536.25165	0	0
7685	157.169455	13359.170731293543	1618.0243	0	784
7685	157.169455	13360.592470621252	1596.0978	0	16
7685	157.169455	13360.592470621252	1448.3799	0	16
7685	157.169455	13361.17533129354	2908.9565	0	0
7685	157.169455	13361.594770621252	857.7707	0	16
7685	157.169455	13362.59707062125	1369.6785	0	16
7685	157.169455	13362.59707062125	496.10526	0	16
7685	157.169455	13363.59937062125	1154.1772	0	16
7685	157.169455	13363.59937062125	2735.576	0	16
7685	157.169455	13364.60167062125	895.91626	0	16
7685	157.169455	13364.60167062125	1395.4355	6419	112
7685	157.169455	13364.658835264894	62.488934	0	16
7685	157.169455	13365.69473359	208.39915	0	16
7685	157.169455	13366.60627062125	1049.4344	6419	112
7685	157.169455	13366.60627062125	434.4313	0	16
7685	157.169455	13366.624828561564	68.42365	0	16
7685	157.169455	13367.18913129354	45.931126	0	16
7685	157.169455	13367.665272176564	49.703957	0	16
7685	157.169455	13367.665735264894	141.15991	0	16
7685	157.169455	13367.665735264894	1111.5999	6419	112
7685	157.169455	13367.69933359	1004.0662	0	0
7685	157.169455	13368.19143129354	23.520763	0	16
7685	157.169455	13368.61087062125	52.082302	0	16
7685	157.169455	13368.61087062125	163.81346	0	16
7685	157.169455	13368.629428561564	634.11914	0	16
7685	157.169455	13368.629428561564	545.94604	0	16
7685	157.169455	13368.668035264895	1736.8081	6419	112
7685	157.169455	13368.668035264895	905.0675	0	16
7685	157.169455	13368.70163359	2067.57	0	0
7685	157.169455	13369.19373129354	11.518845	0	16
7685	157.169455	13370.634028561562	1900.5079	0	16
7685	157.169455	13370.634028561562	1415.4635	0	16
7685	157.169455	13370.672172176563	3256.2854	6419	112
7685	157.169455	13370.672635264895	2651.398	0	16
7685	157.169455	13370.672635264895	867.0714	0	16
7685	157.169455	13370.706233590001	5083.753	0	16
7685	157.169455	13371.636328561564	3863.9634	6419	112
7685	157.169455	13371.674472176563	2742.827	0	16
7685	157.169455	13371.674935264895	2715.582	0	16
7685	157.169455	13371.708533590001	2452.8828	0	16
7685	157.169455	13372.638628561563	2561.4607	6419	112
7685	157.169455	13372.677235264895	2138.7087	0	16
7685	157.169455	13372.71083359	2057.0469	0	16
7685	157.169455	13373.640928561563	2970.2405	0	16
7685	157.169455	13373.640928561563	3074.5974	0	16
7685	157.169455	13373.679072176563	2644.7583	0	16
7685	157.169455	13373.679535264895	4082.1514	0	16
7685	157.169455	13374.643228561565	2599.522	0	48
7685	157.169455	13374.681372176565	1314.6294	0	16
7685	157.169455	13374.681835264893	281.74237	0	16
7685	157.169455	13374.681835264893	1640.9443	0	16
7685	157.169455	13375.683672176563	2946.2527	0	48
7685	157.169455	13376.647828561563	1784.1086	0	16
7685	157.169455	13377.688272176565	2610.428	0	16
7685	157.169455	13377.688735264894	503.1777	0	16
7685	157.169455	13377.688735264894	1012.9917	0	16
7685	157.169455	13377.72233359	2334.7275	0	16
7685	157.169455	13378.690572176563	1984.6241	0	16
7685	157.169455	13378.691035264894	300.18292	0	16
7685	157.169455	13378.691035264894	332.52127	0	16
7685	157.169455	13379.654728561563	687.8775	0	16
7685	157.169455	13379.692872176563	3669.8176	0	16
7685	157.169455	13380.72923359	82.35625	0	16
7685	157.169455	13380.750631402501	1874.4957	0	16
7685	157.169455	13381.659328561564	185.39343	0	0
7685	157.169455	13381.659328561564	41.88867	0	0
7685	157.169455	13382.700235264894	22.902754	0	0
7685	157.169455	13382.755231402502	2250.6538	0	16
7685	157.169455	13383.757531402502	2930.8633	0	16
7685	157.169455	13384.7598314025	3119.4033	0	16
7685	157.169455	13385.706672176562	18.216946	0	0
7685	157.169455	13387.7667314025	2320.666	0	0
7685	157.169455	13388.7690314025	2513.503	0	0
7685	157.169455	13390.588394900311	44.25876	0	0
7685	157.169455	13394.597594900311	1246.4573	7519	112
7685	157.169455	13394.782831402501	24.718397	0	0
7685	157.169455	13395.599894900311	1144.501	7519	112
7685	157.169455	13396.594990277918	241.05225	0	16
7685	157.169455	13396.602194900312	1914.0249	7519	112
7685	157.169455	13397.597290277918	463.94266	0	16
7685	157.169455	13397.604494900312	2279.809	7519	112
7685	157.169455	13398.599590277918	1399.4436	0	16
7685	157.169455	13398.606794900312	1820.4662	7519	112
7685	157.169455	13399.601890277918	2413.9087	0	16
7685	157.169455	13399.609094900312	2905.9724	7519	112
7685	157.169455	13400.604190277918	2292.3396	7519	112
7685	157.169455	13400.61139490031	1712.3071	0	16
7685	157.169455	13400.615267377456	37.46512	0	0
7685	157.169455	13401.229844840002	503.63196	0	0
7685	157.169455	13401.606490277918	511.94702	0	16
7685	157.169455	13401.61369490031	864.8086	7519	112
7685	157.169455	13402.232144840002	758.9442	0	0
7685	157.169455	13402.608790277918	3477.6575	0	16
7685	157.169455	13403.611090277918	1990.6244	7519	112
7685	157.169455	13403.61829490031	369.76047	0	16
7685	157.169455	13403.622167377454	674.84344	0	16
7685	157.169455	13404.613390277918	1978.4539	7519	112
7685	157.169455	13404.62059490031	293.6651	0	16
7685	157.169455	13405.131919660895	557.4034	0	0
7685	157.169455	13405.239044840002	1824.4364	0	16
7685	157.169455	13405.615690277915	2283.0708	0	16
7685	157.169455	13405.626767377456	1406.574	0	16
7685	157.169455	13406.241344840002	2785.0405	0	16
7685	157.169455	13406.629067377455	1425.9333	7519	112
7685	157.169455	13407.136519660895	3335.4995	0	0
7685	157.169455	13407.24364484	1902.7238	0	16
7685	157.169455	13407.631367377457	1828.9492	12304	112
7685	157.169455	13408.138819660895	1982.1837	0	0
7685	157.169455	13408.633667377455	1214.1749	12304	112
7685	157.169455	13409.624890277915	428.16104	0	16
7685	157.169455	13409.632094900311	16.018225	0	0
7685	157.169455	13409.635967377455	1310.516	12304	112
7685	157.169455	13410.143419660895	789.3228	0	16
7685	157.169455	13410.25054484	1318.2548	0	0
7685	157.169455	13410.627190277915	294.97507	0	16
7685	157.169455	13410.638267377457	1526.8132	12304	112
7685	157.169455	13411.145719660895	4962.8447	0	784
7685	157.169455	13412.148019660897	3111.6125	0	16
7685	157.169455	13412.25514484	2481.1843	0	0
7685	157.169455	13412.340200829583	41.420937	0	0
7685	157.169455	13412.631790277916	33.540382	0	0
7685	157.169455	13413.634090277916	16.47245	0	0
7685	157.169455	13414.647467377456	2647.4077	0	0
7685	157.169455	13415.154919660896	1574.0642	0	0
7685	157.169455	13415.262044840001	130.7123	0	0
7685	157.169455	13415.347100829584	1519.7308	0	0
7685	157.169455	13416.157219660896	2776.949	0	0
7685	157.169455	13417.266644840001	16.157104	0	0
7685	157.169455	13417.351700829584	1499.4569	0	16
7685	157.169455	13417.654367377456	29.635197	0	0
7685	157.169455	13418.354000829584	2597.8796	0	16
7685	157.169455	13419.356300829584	1777.8689	0	16
7685	157.169455	13419.64228994549	2679.3845	1	48
7685	157.169455	13420.358600829582	3347.4902	0	16
7685	157.169455	13420.64458994549	1887.5447	0	16
7685	157.169455	13421.160944406289	1213.4346	0	0
7685	157.169455	13421.168719660896	50.09885	0	0
7685	157.169455	13421.64688994549	2377.7937	0	16
7685	157.169455	13422.163244406289	3007.1013	0	0
7685	157.169455	13422.171019660896	24.622328	0	0
7685	157.169455	13422.363200829583	2416.1821	0	0
7685	157.169455	13422.64918994549	3011.9084	0	16
7685	157.169455	13423.65148994549	2727.264	0	48
7685	157.169455	13424.167844406289	2598.4253	0	16
7685	157.169455	13424.65378994549	1175.3868	0	16
7685	157.169455	13425.17014440629	3827.6455	0	16
7685	157.169455	13425.65608994549	3186.9832	0	16
7685	157.169455	13425.966994285936	102.47769	0	0
7685	157.169455	13426.172444406291	9648.479	0	784
7685	157.169455	13427.17474440629	1455.5626	0	16
7685	157.169455	13427.660689945491	1787.1523	0	0
7685	157.169455	13428.377000829583	228.4898	0	0
7685	157.169455	13428.973894285937	1052.9976	0	0
7685	157.169455	13429.17934440629	2453.7979	0	0
7685	157.169455	13430.18164440629	898.22363	0	0
7685	157.169455	13430.978494285937	522.4364	0	16
7685	157.169455	13431.66988994549	190.29146	0	0
7685	157.169455	13431.980794285937	1622.673	0	16
7685	157.169455	13432.983094285937	1467.328	0	16
7685	157.169455	13433.985394285937	3022.0098	0	16
7685	157.169455	13437.686915983439	942.971	0	16
7685	157.169455	13438.689215983439	1230.5474	0	16
7685	157.169455	13439.246153561564	210.61366	0	0
7685	157.169455	13439.691515983439	2828.809	0	16
7685	157.169455	13441.250753561562	1039.4396	0	0
7685	157.169455	13441.696115983439	6042.644	0	784
7685	157.169455	13442.253053561564	1126.0177	0	0
7685	157.169455	13442.69841598344	3014.4448	0	16
7685	157.169455	13443.70071598344	2800.1477	0	16
7685	157.169455	13444.257653561563	548.1828	0	16
7685	157.169455	13444.70301598344	3016.0925	0	16
7685	157.169455	13445.259953561565	3695.4502	0	16
7685	157.169455	13446.262253561565	2038.6234	0	16
7685	157.169455	13447.70991598344	1296.3849	0	0
7685	157.169455	13448.266853561565	1267.4009	0	0
7685	157.169455	13449.269153561563	2111.6433	0	0
7685	157.169455	13453.72371598344	26.845238	0	0
7685	157.169455	13453.9180478975	50.038	0	0
7685	157.169455	13455.689518131878	36.113594	0	0
7685	157.169455	13457.694118131876	3500.2168	0	0
7685	157.169455	13458.9295478975	1562.5681	0	16
7685	157.169455	13459.931847897498	184.52057	0	0
7685	157.169455	13459.931847897498	2211.1704	0	16
7685	157.169455	13460.9341478975	2733.626	0	784
7685	157.169455	13460.9341478975	2278.0154	0	16
7685	157.169455	13461.703318131877	1708.0995	0	16
7685	157.169455	13461.730680006875	999.2777	0	16
7685	157.169455	13461.9364478975	2115.8354	0	16
7685	157.169455	13461.9364478975	1762.8998	0	16
7685	157.169455	13462.705618131877	1644.097	0	16
7685	157.169455	13462.732980006876	1571.8466	0	16
7685	157.169455	13463.707918131877	2194.876	0	16
7685	157.169455	13464.710218131877	1616.4253	0	16
7685	157.169455	13464.737580006875	3035.6252	0	784
7685	157.169455	13465.739880006877	1322.7264	0	16
7685	157.169455	13466.742180006877	1485.9592	0	16
7685	157.169455	13466.9479478975	435.52414	0	0
7685	157.169455	13466.9479478975	2055.51	0	0
7685	157.169455	13470.9571478975	41.176815	0	0
7685	157.169455	13471.870471295937	199.05103	0	0
7685	157.169455	13471.9594478975	20.266142	0	0
7685	157.169455	13473.730918131878	14.62655	0	0
7685	157.169455	13473.758280006876	657.91125	0	0
7685	157.169455	13473.875071295937	2049.4167	0	0
7685	157.169455	13475.762880006876	45.302784	0	0
7685	157.169455	13475.87967129594	1068.6554	0	16
7685	157.169455	13476.881971295938	3072.2688	0	16
7685	157.169455	13477.884271295938	704.89484	0	16
7685	157.169455	13478.88657129594	1192.759	0	16
7685	157.169455	13482.895771295938	1692.1461	0	0
7685	157.169455	13488.909571295939	11.588406	0	0
7685	157.169455	13516.721050022548	51.442707	0	0
7685	157.169455	13517.723350022548	1230.4788	0	0
7685	157.169455	13517.723350022548	192.36159	0	0
7685	157.169455	13519.727950022547	949.1443	0	0
7685	157.169455	13519.727950022547	724.9476	0	0
7685	157.169455	13520.730250022549	1307.8231	0	0
7685	157.169455	13522.734850022547	2338.8567	0	16
7685	157.169455	13522.734850022547	729.34717	0	16
7685	157.169455	13523.737150022549	2419.9568	0	16
7685	157.169455	13523.737150022549	345.7825	0	16
7685	157.169455	13524.739450022547	2257.1719	0	16
7685	157.169455	13525.676195741875	987.106	0	0
7685	157.169455	13525.741750022547	1544.5765	0	16
7685	157.169455	13527.680795741875	1840.9424	0	16
7685	157.169455	13527.746350022548	1094.4955	0	0
7685	157.169455	13528.683095741875	3807.457	0	784
7685	157.169455	13529.685395741875	2109.8914	0	16
7685	157.169455	13534.696895741876	1653.8564	0	0
7685	157.169455	13535.764750022548	10.648359	0	0
7685	157.169455	13535.771076082814	228.0	0	0
7685	157.169455	13536.773376082812	1875.3496	0	0
7685	157.169455	13536.773376082812	442.62503	0	0
7685	157.169455	13538.777976082814	936.09106	0	16
7685	157.169455	13539.708395741874	34.453285	0	0
7685	157.169455	13539.780276082813	1083.1727	0	16
7685	157.169455	13540.782576082815	1070.1594	0	16
7685	157.169455	13540.817294839999	485.76736	0	16
7685	157.169455	13541.784876082813	169.1958	0	16
7685	157.169455	13541.784876082813	1052.6122	0	16
7685	157.169455	13542.787176082813	736.08057	0	16
7685	157.169455	13543.789476082815	701.90216	0	16
7685	157.169455	13543.789476082815	1021.1285	0	16
7685	157.169455	13543.82419484	2192.3965	0	16
7685	157.169455	13544.791776082813	3051.1326	0	784
7685	157.169455	13544.791776082813	510.4083	0	16
7685	157.169455	13544.82649484	2832.1086	0	16
7685	157.169455	13545.82879484	2034.7389	0	16
7685	157.169455	13546.83109484	1673.8192	0	16
7685	157.169455	13547.798676082813	133.02142	0	0
7685	157.169455	13547.798676082813	1761.6614	0	16
7685	157.169455	13547.833394839998	2172.3052	0	16
7685	157.169455	13548.835694839998	2718.991	0	784
7685	157.169455	13549.3311695275	911.23584	0	0
7685	157.169455	13549.3311695275	1142.9071	0	0
7685	157.169455	13549.837994839998	2702.4075	0	16
7685	157.169455	13550.3334695275	1442.807	0	0
7685	157.169455	13550.3334695275	551.4027	0	0
7685	157.169455	13551.807876082814	10.486059	0	0
7685	157.169455	13552.338069527501	1277.5607	0	16
7685	157.169455	13552.338069527501	2259.4817	0	16
7685	157.169455	13553.340369527501	2342.785	0	16
7685	157.169455	13554.3426695275	2189.8735	0	16
7685	157.169455	13562.3610695275	87.03259	0	0
7685	157.169455	13562.3610695275	1497.2201	0	0
7685	157.169455	13563.3633695275	45.076138	0	0
7685	157.169455	13587.631443277502	2488.6448	0	16
7685	157.169455	13588.633743277502	4384.318	0	16
7685	157.169455	13588.721737027501	58.511906	0	0
7685	157.169455	13589.636043277502	1723.6411	0	16
7685	157.169455	13590.6383432775	6717.098	0	784
7685	157.169455	13590.726337027501	1231.9435	0	0
7685	157.169455	13592.730937027502	4888.168	0	0
7685	157.169455	13594.6475432775	1022.7031	0	16
7685	157.169455	13594.735537027502	2067.7737	0	16
7685	157.169455	13595.6498432775	1067.5272	0	16
7685	157.169455	13595.737837027502	4618.445	0	784
7685	157.169455	13596.6521432775	395.66708	0	16
7685	157.169455	13596.7401370275	2026.0262	0	16
7685	157.169455	13596.965924169284	3506.3171	0	0
7685	157.169455	13597.6544432775	2446.2659	0	16
7685	157.169455	13597.7424370275	2921.2659	0	16
7685	157.169455	13597.968224169284	295.3211	0	0
7685	157.169455	13599.972824169285	1671.4984	0	0
7685	157.169455	13601.663643277501	15.088953	0	0
7685	157.169455	13601.7516370275	804.779	0	0
7685	157.169455	13601.977424169285	1447.8572	0	16
7685	157.169455	13602.56046215052	35.953434	0	0
7685	157.169455	13602.979724169285	1639.3011	0	784
7685	157.169455	13603.982024169285	1561.8842	0	16
7685	157.169455	13605.760837027501	55.721394	0	0
7685	157.169455	13605.986624169283	746.13275	0	0
7685	157.169455	13607.976723689375	641.88275	0	0
7685	157.169455	13607.976723689375	246.60385	0	0
7685	157.169455	13607.991224169284	474.96753	0	0
7685	157.169455	13608.57426215052	2185.446	0	784
7685	157.169455	13608.979023689375	1019.8133	0	0
7685	157.169455	13608.979023689375	356.0066	0	0
7685	157.169455	13608.993524169284	304.7061	0	0
7685	157.169455	13609.57656215052	1575.4819	0	16
7685	157.169455	13610.578862150518	1648.6797	0	16
7685	157.169455	13610.983623689375	617.8085	0	16
7685	157.169455	13610.983623689375	1608.0876	0	16
7685	157.169455	13610.998124169284	105.75821	0	16
7685	157.169455	13611.985923689375	642.8083	0	16
7685	157.169455	13611.985923689375	1689.6494	0	16
7685	157.169455	13612.000424169284	57.652367	0	16
7685	157.169455	13612.58346215052	2467.5918	0	0
7685	157.169455	13612.988223689375	1569.408	0	16
7685	157.169455	13612.988223689375	602.9482	0	16
7685	157.169455	13613.002724169284	29.971142	0	16
7685	157.169455	13614.58806215052	657.8729	0	0
7685	157.169455	13619.002023689374	78.89999	0	0
7685	157.169455	13619.002023689374	2125.9387	0	0
7685	157.169455	13619.550528182424	3771.97	0	16
7685	157.169455	13619.59956215052	35.058266	0	0
7685	157.169455	13619.66324672323	2749.0027	0	16
7685	157.169455	13620.004323689374	1982.2599	0	0
7685	157.169455	13620.004323689374	45.24233	0	0
7685	157.169455	13620.552828182424	847.1705	0	16
7685	157.169455	13620.66554672323	2165.0073	0	16
7685	157.169455	13621.555128182423	1657.6487	0	16
7685	157.169455	13621.66784672323	1644.4142	0	16
7685	157.169455	13621.921428396407	49.52033	0	0
7685	157.169455	13622.008923689375	12.821361	0	0
7685	157.169455	13622.008923689375	33.372593	0	0
7685	157.169455	13622.557428182425	1513.6389	0	16
7685	157.169455	13622.67014672323	2867.3735	0	16
7685	157.169455	13622.923728396407	1745.5428	0	0
7685	157.169455	13623.011223689375	16.590313	0	0
7685	157.169455	13623.559728182423	1389.5067	0	16
7685	157.169455	13623.67244672323	2306.8474	0	16
7685	157.169455	13624.928328396407	3046.0818	0	0
7685	157.169455	13625.564328182425	1175.9379	0	0
7685	157.169455	13625.846204731042	39.43637	0	0
7685	157.169455	13625.930628396407	1495.1573	0	0
7685	157.169455	13627.568928182425	560.52203	0	0
7685	157.169455	13627.935228396407	1798.1427	0	16
7685	157.169455	13628.571228182424	306.9395	0	0
7685	157.169455	13628.853104731043	1217.4354	0	0
7685	157.169455	13628.937528396407	2435.946	0	16
7685	157.169455	13629.855404731043	1857.8356	0	0
7685	157.169455	13629.939828396407	3602.8638	0	784
7685	157.169455	13631.860004731043	2067.6736	0	16
7685	157.169455	13631.944428396404	1545.2062	0	16
7685	157.169455	13632.580428182424	30.190823	0	0
7685	157.169455	13632.862304731043	1334.0571	0	16
7685	157.169455	13632.946728396404	1607.2559	0	16
7685	157.169455	13633.582728182424	15.008578	0	0
7685	157.169455	13633.864604731043	3779.3228	0	784
7685	157.169455	13633.949028396404	1281.0543	0	16
7685	157.169455	13636.87150473104	900.7574	0	0
7685	157.169455	13637.87380473104	2427.379	0	0
7685	157.169455	13637.958228396405	371.33508	0	0
7685	157.169455	13640.812566256875	551.4664	0	0
7685	157.169455	13640.812566256875	427.4398	0	0
7685	157.169455	13640.965128396405	11.634973	0	0
7685	157.169455	13642.817166256875	214.98026	0	0
7685	157.169455	13642.817166256875	1713.2499	0	0
7685	157.169455	13643.88760473104	19.423542	0	0
7685	157.169455	13644.821766256873	2706.2595	0	16
7685	157.169455	13645.824066256875	1074.8773	0	16
7685	157.169455	13645.824066256875	2818.2327	0	16
7685	157.169455	13646.826366256875	296.03354	0	16
7685	157.169455	13646.826366256875	2645.791	0	16
7685	157.169455	13647.828666256873	2015.9255	0	16
7685	157.169455	13648.830966256875	1787.6743	0	16
7685	157.169455	13648.830966256875	1036.4581	0	16
7685	157.169455	13651.469068161172	1615.2257	0	16
7685	157.169455	13651.469068161172	693.88354	0	16
7685	157.169455	13651.837866256876	574.5191	0	0
7685	157.169455	13651.837866256876	1550.6587	0	0
7685	157.169455	13652.47136816117	1896.4124	0	16
7685	157.169455	13652.47136816117	882.29065	0	16
7685	157.169455	13652.840166256874	348.06168	0	0
7685	157.169455	13653.044072965	3655.318	0	16
7685	157.169455	13653.473668161172	856.21533	0	16
7685	157.169455	13653.473668161172	1977.2546	0	16
7685	157.169455	13654.046372965	5280.698	0	784
7685	157.169455	13654.475968161172	1790.2457	0	16
7685	157.169455	13655.048672965	3488.9834	0	16
7685	157.169455	13656.050972964998	3356.2554	0	16
7685	157.169455	13657.053272964999	2505.7996	0	16
7685	157.169455	13669.65476625448	293.44833	0	0
7685	157.169455	13671.65936625448	3035.4763	0	0
7685	157.169455	13672.66166625448	1234.1564	0	0
7685	157.169455	13674.66626625448	1959.6167	0	16
7685	157.169455	13675.66856625448	2899.6636	0	16
7685	157.169455	13676.67086625448	1093.1038	0	16
7685	157.169455	13677.67316625448	1653.7308	0	16
7685	157.169455	13681.682366254478	809.03735	0	0
7685	157.169455	13687.696166254478	10.077535	0	0
7685	157.169455	13691.80817823604	803.84283	0	0
7685	157.169455	13693.81277823604	3293.4866	0	0
7685	157.169455	13694.81507823604	1404.3538	0	0
7685	157.169455	13696.819678236041	2052.2275	6260	112
7685	157.169455	13697.821978236041	9600.046	6260	112
7685	157.169455	13698.824278236043	10157.615	6260	112
7685	157.169455	13698.827656530311	6310.959	0	16
7685	157.169455	13700.828878236041	7730.0923	0	16
7685	157.169455	13700.832256530311	8537.785	6260	112
7685	157.169455	13701.831178236042	6127.7275	0	16
7685	157.169455	13701.834556530312	9628.459	6260	112
7685	157.169455	13702.833478236042	3747.3447	0	16
7685	157.169455	13702.836856530312	8085.285	6260	112
7685	157.169455	13703.835778236042	2251.2273	6260	112
7685	157.169455	13703.839156530312	763.46106	0	16
7685	157.169455	13704.854191975415	71.47911	0	0
7685	157.169455	13710.834567062537	726.53644	0	16
7685	157.169455	13710.851878236042	24.865334	0	0
7685	157.169455	13710.85525653031	1080.5382	0	48
7685	157.169455	13710.867991975416	7327.433	11575	880
7685	157.169455	13711.870291975416	3432.7546	11575	112
7685	157.169455	13712.872591975414	2842.3108	11575	112
7685	157.169455	13713.841467062537	2365.8364	11575	112
7685	157.169455	13714.843767062539	2468.811	0	48
7685	157.169455	13714.864456530311	18.442684	0	0
7685	157.169455	13714.877191975414	8235.021	11575	1008
7685	157.169455	13715.846067062537	4858.9243	0	16
7685	157.169455	13716.848367062537	2478.759	0	16
7685	157.169455	13716.881791975415	1172.7068	0	16
7685	157.169455	13717.85066706254	2237.1213	0	16
7685	157.169455	13717.884091975415	5937.543	0	16
7685	157.169455	13718.791306881874	11.099256	0	16
7685	157.169455	13718.852967062538	2343.238	0	16
7685	157.169455	13719.793606881876	82.34893	0	16
7685	157.169455	13719.855267062538	2129.4663	0	16
7685	157.169455	13719.870897178957	51.295273	0	16
7685	157.169455	13720.795906881875	654.5152	0	16
7685	157.169455	13720.857567062536	2863.5618	0	48
7685	157.169455	13720.890991975415	145.1635	0	16
7685	157.169455	13721.875497178957	499.85013	0	16
7685	157.169455	13722.895591975415	37.88504	0	0
7685	157.169455	13724.182413717812	40.275063	0	0
7685	157.169455	13724.805106881875	4668.429	6173	112
7685	157.169455	13724.836254407915	286.71793	0	16
7685	157.169455	13724.882397178957	1713.0475	0	16
7685	157.169455	13725.184713717812	512.687	0	0
7685	157.169455	13725.807406881875	1869.3693	0	16
7685	157.169455	13725.838554407914	723.5999	0	16
7685	157.169455	13725.884697178957	3066.5198	6173	112
7685	157.169455	13726.809706881875	2253.0994	0	48
7685	157.169455	13726.840854407914	3097.8374	6173	112
7685	157.169455	13726.871367062537	60.58049	0	16
7685	157.169455	13726.886997178957	3085.1833	0	16
7685	157.169455	13727.812006881875	3866.3203	0	48
7685	157.169455	13727.843154407914	8395.624	6173	112
7685	157.169455	13727.873667062539	30.265661	0	16
7685	157.169455	13727.889297178957	3968.2397	0	16
7685	157.169455	13728.191613717812	2484.402	0	0
7685	157.169455	13728.814306881875	7343.598	0	48
7685	157.169455	13728.845454407914	15925.01	6173	112
7685	157.169455	13728.875967062537	14.49484	0	16
7685	157.169455	13728.891597178957	2149.7368	0	16
7685	157.169455	13729.847754407914	5680.3623	6173	112
7685	157.169455	13729.893897178956	2307.6477	0	16
7685	157.169455	13730.19621371781	1771.6017	0	16
7685	157.169455	13730.850054407914	12727.083	6173	112
7685	157.169455	13730.896197178956	1063.2777	0	16
7685	157.169455	13731.198513717813	1410.5242	0	16
7685	157.169455	13731.821206881876	1680.3263	6173	112
7685	157.169455	13731.852354407914	14826.272	0	48
7685	157.169455	13732.200813717813	2278.2095	0	16
7685	157.169455	13732.823506881876	904.4381	6173	112
7685	157.169455	13732.854654407914	11174.0205	0	48
7685	157.169455	13733.203113717811	3426.9102	0	16
7685	157.169455	13733.856954407915	11467.373	6173	112
7685	157.169455	13734.828106881876	313.5765	6173	112
7685	157.169455	13734.859254407915	12581.169	0	48
7685	157.169455	13735.778345493436	2980.7722	6173	112
7685	157.169455	13735.80814236125	56.189205	0	0
7685	157.169455	13735.849168082188	2331.3894	0	48
7685	157.169455	13736.210013717811	1549.6565	0	0
7685	157.169455	13736.81044236125	876.4565	6173	112
7685	157.169455	13736.909997178956	56.086056	0	0
7685	157.169455	13737.112032149194	278.46158	0	0
7685	157.169455	13737.835006881876	45.055325	0	0
7685	157.169455	13737.866154407915	1752.3562	6173	112
7685	157.169455	13737.912297178957	28.065031	0	0
7685	157.169455	13738.81504236125	1743.0951	6173	112
7685	157.169455	13738.856068082188	1730.6176	0	16
7685	157.169455	13739.116632149195	1411.7986	0	0
7685	157.169455	13739.81734236125	6518.7305	1	816
7685	157.169455	13739.851370832766	20.803905	0	0
7685	157.169455	13739.851370832766	743.56323	0	48
7685	157.169455	13739.870754407915	727.6879	0	48
7685	157.169455	13740.642795504922	49.70925	0	0
7685	157.169455	13740.789845493438	6254.0273	0	16
7685	157.169455	13740.873054407914	2302.0137	0	16
7685	157.169455	13741.121232149195	2159.9897	0	16
7685	157.169455	13741.221513717812	44.191853	0	0
7685	157.169455	13741.645095504922	925.8247	0	0
7685	157.169455	13741.792145493437	4282.5093	0	48
7685	157.169455	13741.82194236125	4019.0205	11981	112
7685	157.169455	13742.123532149195	3622.0588	0	16
7685	157.169455	13742.794445493437	3770.373	0	48
7685	157.169455	13742.82424236125	4547.099	11981	112
7685	157.169455	13742.858270832767	1787.4824	0	16
7685	157.169455	13742.865268082189	52.31543	0	16
7685	157.169455	13743.125832149195	3798.1826	0	16
7685	157.169455	13743.125832149195	400.41098	0	16
7685	157.169455	13743.226113717812	10.611307	0	0
7685	157.169455	13743.800120881666	2704.2632	0	48
7685	157.169455	13743.82654236125	1579.4789	11981	112
7685	157.169455	13743.860570832769	2001.783	0	16
7685	157.169455	13743.879954407914	75.248085	0	16
7685	157.169455	13744.128132149195	2893.9282	0	16
7685	157.169455	13744.651995504923	1872.0424	0	16
7685	157.169455	13744.802420881666	1813.2329	0	48
7685	157.169455	13744.862870832769	1551.2717	11981	112
7685	157.169455	13744.882254407914	34.677402	0	16
7685	157.169455	13745.654295504923	2074.188	0	16
7685	157.169455	13745.801345493437	1823.9377	0	48
7685	157.169455	13745.804720881666	1852.9098	11981	112
7685	157.169455	13746.132732149194	2459.4014	0	0
7685	157.169455	13746.132732149194	4358.4297	0	0
7685	157.169455	13746.656595504921	2581.3406	0	16
7685	157.169455	13746.807020881664	7025.1284	11981	1008
7685	157.169455	13746.833442361249	3579.1436	0	48
7685	157.169455	13747.135032149194	1812.6167	0	0
7685	157.169455	13747.135032149194	2039.5541	0	0
7685	157.169455	13747.658895504923	3678.487	0	16
7685	157.169455	13747.805945493437	4020.1816	11981	112
7685	157.169455	13747.869770832767	955.9328	0	48
7685	157.169455	13748.661195504923	1653.1099	0	16
7685	157.169455	13748.808245493437	6517.397	11981	112
7685	157.169455	13748.838042361249	621.4774	0	16
7685	157.169455	13748.872070832767	658.12445	0	16
7685	157.169455	13749.87437083277	425.49658	0	16
7685	157.169455	13749.87437083277	1571.8859	0	16
7685	157.169455	13750.38098022172	401.9088	0	0
7685	157.169455	13750.84264236125	3942.2827	0	16
7685	157.169455	13751.144232149194	284.21768	0	0
7685	157.169455	13751.144232149194	136.85435	0	0
7685	157.169455	13751.818520881665	2928.7656	0	16
7685	157.169455	13751.878970832768	149.98221	0	0
7685	157.169455	13751.878970832768	2315.8347	0	16
7685	157.169455	13752.146532149194	156.10994	0	0
7685	157.169455	13752.38558022172	1739.8655	0	0
7685	157.169455	13752.670395504922	1941.324	0	16
7685	157.169455	13753.38788022172	1967.051	0	0
7685	157.169455	13753.556968254106	1060.7711	0	0
7685	157.169455	13753.672695504923	544.8537	0	16
7685	157.169455	13753.84954236125	31.635494	0	0
7685	157.169455	13754.220347953305	1375.7946	0	0
7685	157.169455	13754.504296462812	24.307987	0	0
7685	157.169455	13754.674995504922	332.2643	0	16
7685	157.169455	13754.85184236125	15.196656	0	0
7685	157.169455	13755.39248022172	1946.9235	0	16
7685	157.169455	13756.224947953304	2207.3562	0	16
7685	157.169455	13756.39478022172	2089.598	0	16
7685	157.169455	13756.508896462812	237.99222	0	16
7685	157.169455	13756.563868254107	1795.392	0	16
7685	157.169455	13756.67959550492	131.66006	0	0
7685	157.169455	13757.227247953306	2038.2045	0	16
7685	157.169455	13757.397080221723	2476.5955	0	16
7685	157.169455	13757.511196462812	468.86194	0	16
7685	157.169455	13757.566168254107	1718.0485	0	16
7685	157.169455	13757.87638812948	1133.3254	0	16
7685	157.169455	13757.87638812948	164.84259	0	16
7685	157.169455	13758.229547953306	2549.483	0	16
7685	157.169455	13758.307735460206	32.293793	0	0
7685	157.169455	13758.513496462812	1503.5002	0	16
7685	157.169455	13758.568468254107	2277.735	0	16
7685	157.169455	13758.860629570536	228.64194	0	16
7685	157.169455	13759.862929570534	450.28592	0	16
7685	157.169455	13759.862929570534	266.1111	0	16
7685	157.169455	13760.234147953306	1488.6888	0	0
7685	157.169455	13760.312335460207	315.95358	0	0
7685	157.169455	13760.40398022172	1045.4331	0	0
7685	157.169455	13760.518096462813	1206.9187	0	16
7685	157.169455	13760.518096462813	371.98895	0	16
7685	157.169455	13760.573068254103	1118.3308	0	16
7685	157.169455	13761.406280221721	852.89526	0	0
7685	157.169455	13761.520396462813	1112.3792	0	16
7685	157.169455	13761.575368254104	588.86005	0	16
7685	157.169455	13761.88558812948	1816.9951	0	16
7685	157.169455	13761.88558812948	320.4803	0	16
7685	157.169455	13762.238747953304	929.8592	0	0
7685	157.169455	13762.316935460207	997.32684	0	0
7685	157.169455	13762.522696462813	352.54684	0	16
7685	157.169455	13762.522696462813	1198.9423	0	16
7685	157.169455	13762.577668254104	380.92294	0	16
7685	157.169455	13762.869829570536	1157.9476	0	16
7685	157.169455	13762.869829570536	495.85916	0	16
7685	157.169455	13762.88788812948	2146.0466	0	16
7685	157.169455	13762.88788812948	1031.0345	0	16
7685	157.169455	13763.524996462813	1035.127	0	16
7685	157.169455	13763.524996462813	464.20624	0	16
7685	157.169455	13763.579968254104	1337.9281	0	16
7685	157.169455	13763.872129570536	1215.1724	0	16
7685	157.169455	13763.872129570536	397.5512	0	16
7685	157.169455	13763.89018812948	1440.819	0	16
7685	157.169455	13764.321535460207	1057.8645	0	16
7685	157.169455	13764.413180221722	1781.5992	0	0
7685	157.169455	13764.874429570535	84.5336	0	16
7685	157.169455	13764.874429570535	1149.5627	0	16
7685	157.169455	13764.89248812948	1219.1317	0	16
7685	157.169455	13765.323835460207	2078.47	0	16
7685	157.169455	13765.876729570537	906.5602	0	16
7685	157.169455	13765.89478812948	1835.622	0	16
7685	157.169455	13765.89478812948	2118.8574	0	16
7685	157.169455	13766.247947953303	935.9906	0	0
7685	157.169455	13766.326135460207	1588.547	0	16
7685	157.169455	13766.897088129477	583.13855	0	16
7685	157.169455	13767.534196462811	486.85437	0	0
7685	157.169455	13767.881329570535	229.0166	0	16
7685	157.169455	13767.881329570535	581.62085	0	16
7685	157.169455	13768.883629570537	574.9379	0	16
7685	157.169455	13768.883629570537	400.64572	0	16
7685	157.169455	13769.333035460206	1010.6706	0	0
7685	157.169455	13770.541096462812	52.549503	0	0
7685	157.169455	13770.541096462812	26.63023	0	0
7685	157.169455	13771.337635460206	474.14554	0	0
7685	157.169455	13771.890529570537	91.45243	0	0
7685	157.169455	13772.339935460206	218.5811	0	0
7685	157.169455	13772.545696462812	13.812505	0	0
7685	157.169455	13775.346835460206	36.40681	0	0
7685	157.169455	13775.917788129478	11.674454	0	0
7685	157.169455	13776.349135460207	18.24724	0	0
7685	157.169455	13829.159286636876	2014.8103	0	0
7685	157.169455	13831.163886636876	3165.338	0	16
7685	157.169455	13831.189972965	78.945244	0	16
7685	157.169455	13831.189972965	32.477726	0	16
7685	157.169455	13832.166186636876	2364.9702	0	16
7685	157.169455	13832.192272965	262.64203	0	16
7685	157.169455	13833.168486636874	2399.8777	0	16
7685	157.169455	13833.194572965	405.24545	0	16
7685	157.169455	13835.173086636874	1426.6042	0	16
7685	157.169455	13836.175386636874	1553.1637	0	16
7685	157.169455	13836.201472965	1058.0748	0	16
7685	157.169455	13836.201472965	367.09076	0	16
7685	157.169455	13837.177686636875	797.82715	0	16
7685	157.169455	13837.203772965	623.13464	0	16
7685	157.169455	13838.179986636875	518.3482	0	16
7685	157.169455	13838.206072964998	180.64166	0	16
7685	157.169455	13838.206072964998	1060.5449	0	16
7685	157.169455	13839.208372964998	1958.5513	0	16
7685	157.169455	13839.208372964998	919.6522	0	16
7685	157.169455	13842.058775514688	1075.0981	0	0
7685	157.169455	13842.189186636875	53.580673	0	0
7685	157.169455	13843.191486636875	26.96301	0	0
7685	157.169455	13843.217572964999	244.54942	0	0
7685	157.169455	13845.065675514688	2281.1396	0	16
7685	157.169455	13846.06797551469	2684.469	0	16
7685	157.169455	13846.224472965	48.03246	0	0
7685	157.169455	13847.07027551469	4276.076	0	784
7685	157.169455	13848.072575514689	2604.945	0	16
7685	157.169455	13882.730120865179	140.79263	0	0
7685	157.169455	13884.734720865179	728.64087	0	0
7685	157.169455	13887.74162086518	2271.281	0	784
7685	157.169455	13888.74392086518	2152.383	0	16
7685	157.169455	13889.746220865178	1484.8898	0	16
7685	157.169455	13890.74852086518	1679.1844	0	16
7685	157.169455	13892.753120865178	1952.4559	0	0
7685	157.169455	13893.75542086518	3903.749	0	0
7685	157.169455	13896.447686767084	783.1402	0	0
7685	157.169455	13897.764620865179	90.13501	0	0
7685	157.169455	13898.452286767084	1461.35	0	16
7685	157.169455	13899.454586767084	568.3947	0	16
7685	157.169455	13900.456886767082	856.27563	0	16
7685	157.169455	13900.67068444219	662.68024	0	16
7685	157.169455	13901.459186767082	3570.5435	0	784
7685	157.169455	13901.672984442188	637.62054	0	16
7685	157.169455	13902.675284442188	462.22076	0	16
7685	157.169455	13903.463786767083	1509.2422	0	0
7685	157.169455	13903.677584442186	944.28455	0	16
7685	157.169455	13905.682184442188	2212.465	0	0
7685	157.169455	13906.271052126875	95.536026	0	0
7685	157.169455	13906.271052126875	1742.4355	0	0
7685	157.169455	13906.470686767083	223.57098	0	0
7685	157.169455	13907.1958745275	1921.769	0	0
7685	157.169455	13907.472986767083	2422.0132	0	0
7685	157.169455	13909.2004745275	2683.7107	0	16
7685	157.169455	13910.2027745275	634.1686	0	16
7685	157.169455	13910.2027745275	3332.1086	0	784
7685	157.169455	13910.280252126875	1101.0177	0	16
7685	157.169455	13910.693684442189	3322.0422	0	0
7685	157.169455	13911.2050745275	3181.6504	0	16
7685	157.169455	13911.282552126875	1313.9758	0	16
7685	157.169455	13911.282552126875	446.6847	0	16
7685	157.169455	13911.695984442187	2391.7573	0	0
7685	157.169455	13912.284852126875	529.48737	0	16
7685	157.169455	13912.284852126875	1392.1176	0	16
7685	157.169455	13913.2096745275	2222.2573	0	0
7685	157.169455	13913.2096745275	32.11907	0	0
7685	157.169455	13913.287152126875	1329.2578	0	16
7685	157.169455	13913.287152126875	236.32396	0	16
7685	157.169455	13914.289452126875	68.41021	0	16
7685	157.169455	13914.289452126875	1157.8004	0	16
7685	157.169455	13919.8259153975	7002.8413	0	784
7685	157.169455	13920.828215397498	1531.1837	0	16
7685	157.169455	13921.268324280893	440.60556	0	16
7685	157.169455	13921.305552126872	62.18401	0	0
7685	157.169455	13921.830515397498	1554.7385	0	16
7685	157.169455	13922.270624280893	1155.4658	0	16
7685	157.169455	13922.8328153975	1240.6016	0	16
7685	157.169455	13923.272924280893	993.8322	0	16
7685	157.169455	13925.277524280893	4336.9546	0	784
7685	157.169455	13925.839715397498	832.02515	0	0
7685	157.169455	13926.279824280893	3104.6357	0	16
7685	157.169455	13927.282124280893	1100.3207	0	16
7685	157.169455	13928.56722048625	541.53485	0	0
7685	157.169455	13928.56722048625	338.9378	0	0
7685	157.169455	13929.286724280892	2049.8271	0	0
7685	157.169455	13929.848915397499	2692.921	0	0
7685	157.169455	13930.851215397497	1145.0197	0	0
7685	157.169455	13930.94587992875	2730.233	0	0
7685	157.169455	13931.853515397499	36.27026	0	0
7685	157.169455	13932.293624280892	3701.801	0	0
7685	157.169455	13932.57642048625	1528.744	0	16
7685	157.169455	13932.57642048625	1801.0729	0	16
7685	157.169455	13933.295924280892	2221.7058	0	0
7685	157.169455	13933.57872048625	1911.3242	0	16
7685	157.169455	13934.298224280892	198.57219	0	16
7685	157.169455	13934.58102048625	349.5376	0	16
7685	157.169455	13934.58102048625	1827.92	0	16
7685	157.169455	13934.95507992875	4281.9795	0	16
7685	157.169455	13935.282511374062	36.28327	0	16
7685	157.169455	13935.957379928748	2393.5508	0	16
7685	157.169455	13936.284811374062	301.51407	0	16
7685	157.169455	13936.585620486248	1280.6	0	0
7685	157.169455	13936.585620486248	284.35477	0	0
7685	157.169455	13936.95967992875	2414.7905	0	16
7685	157.169455	13937.305124280892	29.34187	0	0
7685	157.169455	13937.96197992875	4534.557	0	784
7685	157.169455	13938.28941137406	6478.9736	0	0
7685	157.169455	13938.590220486249	663.76965	0	0
7685	157.169455	13938.964279928749	2100.2646	0	16
7685	157.169455	13939.592520486249	433.55658	0	0
7685	157.169455	13939.592520486249	1062.79	0	0
7685	157.169455	13939.96657992875	1319.1595	0	16
7685	157.169455	13941.29631137406	1928.7324	0	16
7685	157.169455	13941.597120486249	96.6781	0	0
7685	157.169455	13941.597120486249	155.88243	0	0
7685	157.169455	13942.298611374063	2220.5962	0	16
7685	157.169455	13943.300911374063	1880.3948	0	16
7685	157.169455	13943.517910885781	1898.7179	0	0
7685	157.169455	13944.303211374061	2016.1691	0	16
7685	157.169455	13945.52251088578	2148.7805	0	16
7685	157.169455	13945.60632048625	11.202179	0	0
7685	157.169455	13946.524810885781	3302.4739	0	16
7685	157.169455	13947.527110885781	1385.1123	0	16
7685	157.169455	13948.312411374063	1643.4272	0	0
7685	157.169455	13948.52941088578	2702.9402	0	16
7685	157.169455	13950.935556226043	1187.906	0	0
7685	157.169455	13952.538610885782	1347.2631	0	0
7685	157.169455	13952.940156226043	903.88556	0	0
7685	157.169455	13953.207546200001	32.147278	0	0
7685	157.169455	13953.323911374062	25.045961	0	0
7685	157.169455	13954.944756226041	1592.4036	0	16
7685	157.169455	13955.947056226043	4170.32	0	16
7685	157.169455	13956.949356226041	1534.5829	0	16
7685	157.169455	13957.2167462	1041.8993	0	0
7685	157.169455	13957.951656226041	1950.7406	0	16
7685	157.169455	13958.953956226043	2066.5498	0	16
7685	157.169455	13959.2213462	2967.378	0	16
7685	157.169455	13960.2236462	3384.8445	0	16
7685	157.169455	13961.225946199998	776.1832	0	16
7685	157.169455	13961.539118327188	2270.7505	0	0
7685	157.169455	13962.281308455	2079.2144	0	16
7685	157.169455	13962.281308455	536.277	0	16
7685	157.169455	13962.963156226042	277.46805	0	0
7685	157.169455	13963.543718327186	3754.0066	0	784
7685	157.169455	13964.285908455	1199.4194	0	16
7685	157.169455	13964.285908455	844.30194	0	16
7685	157.169455	13964.546018327188	2167.5662	0	16
7685	157.169455	13965.2351462	1227.4802	0	16
7685	157.169455	13965.288208455	1344.6829	0	16
7685	157.169455	13965.548318327188	1785.6868	0	16
7685	157.169455	13965.970056226042	43.685337	0	0
7685	157.169455	13966.237446199999	679.6897	0	16
7685	157.169455	13966.290508455	965.6275	0	16
7685	157.169455	13966.290508455	1526.472	0	16
7685	157.169455	13967.292808455	141.14136	0	16
7685	157.169455	13967.292808455	1462.0493	0	16
7685	157.169455	13968.242046200001	151.72339	0	16
7685	157.169455	13968.295108455	1277.2795	0	16
7685	157.169455	13968.295108455	873.54944	0	16
7685	157.169455	13969.297408454999	1447.1396	0	16
7685	157.169455	13969.297408454999	1027.1942	0	16
7685	157.169455	13969.557518327187	1717.2361	0	0
7685	157.169455	13970.246646200001	44.594753	0	0
7685	157.169455	13974.569018327187	52.524548	0	0
7685	157.169455	13976.313508455	36.98953	0	0
7685	157.169455	13983.764328694167	2436.244	0	0
7685	157.169455	13985.768928694168	1440.8353	0	16
7685	157.169455	13986.771228694168	2908.3027	0	16
7685	157.169455	13987.773528694168	5158.1133	0	784
7685	157.169455	13988.775828694166	1851.4297	0	16
7685	157.169455	13989.778128694166	4050.6313	0	16
7685	157.169455	13991.782728694167	1609.094	0	0
7685	157.169455	13992.785028694167	4458.6973	0	0
7685	157.169455	13995.791928694167	4863.2197	0	0
7685	157.169455	13997.725732009687	43.992355	0	0
7685	157.169455	14000.732632009687	1302.4944	0	0
7685	157.169455	14002.737232009687	2016.6276	0	16
7685	157.169455	14003.739532009688	2196.8953	0	16
7685	157.169455	14004.741832009688	3489.796	0	16
7685	157.169455	14005.744132009688	1133.061	0	16
7685	157.169455	14006.746432009688	3720.5437	0	16
7685	157.169455	14007.748732009686	2902.238	0	16
7685	157.169455	14009.753332009686	915.44165	0	0
7685	157.169455	14014.764832009687	64.24202	0	0
7685	157.169455	14020.860226610834	3632.9377	0	0
7685	157.169455	14022.864826610834	1907.2593	0	16
7685	157.169455	14023.867126610834	3215.9985	0	16
7685	157.169455	14024.869426610832	3654.0144	0	784
7685	157.169455	14026.874026610833	3412.4849	0	0
7685	157.169455	14027.876326610833	2007.2605	0	0
7685	157.169455	14028.80135492875	2775.854	0	0
7685	157.169455	14030.80595492875	1709.4806	0	16
7685	157.169455	14031.80825492875	2319.9563	0	16
7685	157.169455	14032.810554928752	2110.2078	0	16
7685	157.169455	14032.887826610833	1341.9857	0	0
7685	157.169455	14033.81285492875	1957.1897	0	16
7685	157.169455	14033.890126610833	81.205986	0	0
7685	157.169455	14036.150233277502	4021.2651	0	0
7685	157.169455	14036.81975492875	1006.60864	0	0
7685	157.169455	14037.89808036348	1300.4763	0	16
7685	157.169455	14038.90038036348	1666.596	0	16
7685	157.169455	14039.90268036348	2486.94	0	16
7685	157.169455	14040.159433277502	2099.9465	0	16
7685	157.169455	14040.82895492875	1950.6777	0	0
7685	157.169455	14040.90498036348	2615.4402	0	16
7685	157.169455	14041.161733277502	2174.669	0	16
7685	157.169455	14041.90728036348	1684.4023	0	16
7685	157.169455	14042.164033277502	2122.8901	0	16
7685	157.169455	14043.1663332775	2461.6792	0	16
7685	157.169455	14043.91188036348	5305.3486	0	0
7685	157.169455	14044.832118192187	268.74545	0	0
7685	157.169455	14044.832118192187	607.80164	0	0
7685	157.169455	14044.91418036348	2334.5356	0	0
7685	157.169455	14045.1709332775	1286.5203	0	0
7685	157.169455	14046.91878036348	1371.3667	0	0
7685	157.169455	14048.841318192186	1472.9537	0	16
7685	157.169455	14048.841318192186	344.8887	0	16
7685	157.169455	14048.92338036348	625.849	0	16
7685	157.169455	14049.843618192186	1575.0507	0	16
7685	157.169455	14049.843618192186	730.85547	0	16
7685	157.169455	14049.92568036348	156.92186	0	16
7685	157.169455	14050.845918192186	833.402	0	16
7685	157.169455	14050.845918192186	1517.7944	0	16
7685	157.169455	14050.92798036348	58.232544	0	16
7685	157.169455	14052.187033277502	48.766033	0	16
7685	157.169455	14052.190315412918	4351.0317	0	784
7685	157.169455	14052.850518192186	1079.6254	0	0
7685	157.169455	14052.850518192186	357.00473	0	0
7685	157.169455	14052.93258036348	14.42089	0	0
7685	157.169455	14053.189333277502	24.878452	0	16
7685	157.169455	14053.192615412918	1952.8748	0	16
7685	157.169455	14053.852818192187	810.5383	0	0
7685	157.169455	14053.852818192187	152.53838	0	0
7685	157.169455	14054.191633277502	12.166109	0	16
7685	157.169455	14054.194915412916	3523.412	0	16
7685	157.169455	14056.199515412916	2802.6882	0	0
7685	157.169455	14057.201815412916	1434.5146	0	0
7685	157.169455	14057.862018192187	3715.8228	0	0
7685	157.169455	14057.862018192187	136.6041	0	0
7685	157.169455	14058.864318192185	1199.8433	0	0
7685	157.169455	14058.864318192185	76.37267	0	0
7685	157.169455	14059.206415412917	662.9003	0	0
7685	157.169455	14060.9729332775	34.821533	0	0
7685	157.169455	14061.9752332775	135.00726	0	0
7685	157.169455	14061.9752332775	531.0828	0	0
7685	157.169455	14064.217915412917	36.925144	0	0
7685	157.169455	14065.984433277501	1617.5446	0	16
7685	157.169455	14065.984433277501	3611.8132	0	784
7685	157.169455	14066.986733277501	1948.5303	0	16
7685	157.169455	14066.986733277501	349.79514	0	16
7685	157.169455	14067.989033277501	79.643616	0	16
7685	157.169455	14067.989033277501	2083.5913	0	16
7685	157.169455	14068.9913332775	1988.7971	0	16
7685	157.169455	14070.9959332775	1428.2069	0	0
7685	157.169455	14070.9959332775	153.3573	0	0
7685	157.169455	14074.0028332775	494.79855	0	0
7685	157.169455	14074.0028332775	5005.247	0	0
7685	157.169455	14076.82278186406	19.002472	0	0
7685	157.169455	14077.0097332775	1497.2802	0	0
7685	157.169455	14077.0097332775	101.03132	0	0
7685	157.169455	14078.0120332775	53.859905	0	0
7685	157.169455	14078.827381864061	1651.0193	0	0
7685	157.169455	14082.83658186406	1082.427	0	16
7685	157.169455	14083.838881864061	929.2884	0	16
7685	157.169455	14084.84118186406	2707.9631	0	784
7685	157.169455	14086.845781864062	857.86017	0	0
7685	157.169455	14087.84808186406	1405.7205	0	0
7685	157.169455	14093.86188186406	31.222189	0	0
7685	157.169455	14094.864181864059	15.987714	0	0
7685	157.169455	14124.375193014688	2377.7236	0	0
7685	157.169455	14128.384393014689	1384.2251	0	16
7685	157.169455	14129.382885202187	478.09738	0	16
7685	157.169455	14129.386693014687	3682.3105	0	16
7685	157.169455	14130.388993014689	1495.6997	0	16
7685	157.169455	14131.387485202187	961.88184	0	16
7685	157.169455	14131.391293014689	1464.7485	0	16
7685	157.169455	14132.389785202187	1339.8406	0	16
7685	157.169455	14132.393593014687	2058.952	0	16
7685	157.169455	14132.787443237763	24.473011	0	0
7685	157.169455	14133.392085202187	1735.313	0	16
7685	157.169455	14133.39589301469	1792.7081	0	16
7685	157.169455	14134.394385202188	1186.9873	0	16
7685	157.169455	14134.398193014687	1269.0413	0	16
7685	157.169455	14135.396685202188	2076.4514	0	16
7685	157.169455	14135.400493014688	896.35913	0	16
7685	157.169455	14135.794343237761	689.447	0	0
7685	157.169455	14136.370211740274	40.142582	0	0
7685	157.169455	14136.796643237762	558.74243	0	0
7685	157.169455	14138.374811740274	1256.9724	0	0
7685	157.169455	14138.374811740274	414.40054	0	0
7685	157.169455	14138.403585202186	3732.103	0	0
7685	157.169455	14138.407393014688	889.8648	0	0
7685	157.169455	14138.801243237762	1415.5396	0	16
7685	157.169455	14139.803543237762	1553.3877	0	16
7685	157.169455	14140.379411740272	1378.1617	0	0
7685	157.169455	14140.379411740272	315.60013	0	0
7685	157.169455	14140.408185202188	532.81903	0	0
7685	157.169455	14140.411993014688	66.86385	0	0
7685	157.169455	14140.80584323776	2386.693	0	16
7685	157.169455	14142.384011740272	2327.283	0	16
7685	157.169455	14142.384011740272	122.70281	0	0
7685	157.169455	14142.412785202188	160.87769	0	0
7685	157.169455	14142.416593014688	16.945417	0	0
7685	157.169455	14142.810443237762	1064.4427	0	0
7685	157.169455	14143.386311740273	2504.1626	0	784
7685	157.169455	14143.81274323776	804.6309	0	0
7685	157.169455	14144.388611740274	617.5726	0	16
7685	157.169455	14144.388611740274	2430.2437	0	16
7685	157.169455	14144.417385202187	48.75467	0	0
7685	157.169455	14146.393211740273	1753.0963	0	16
7685	157.169455	14146.393211740273	560.13495	0	16
7685	157.169455	14146.421985202187	12.355978	0	0
7685	157.169455	14147.395511740273	1193.7659	0	16
7685	157.169455	14147.821943237763	326.42038	0	0
7685	157.169455	14148.397811740273	936.45154	0	16
7685	157.169455	14148.397811740273	2861.4243	0	784
7685	157.169455	14148.786177417449	478.6862	0	0
7685	157.169455	14148.824243237761	78.66779	0	0
7685	157.169455	14149.400111740273	621.16364	0	16
7685	157.169455	14149.400111740273	2399.3364	0	16
7685	157.169455	14150.790777417447	822.6876	0	0
7685	157.169455	14150.828843237761	21.722427	0	0
7685	157.169455	14151.79307741745	541.38416	0	0
7685	157.169455	14151.831143237761	10.701849	0	0
7685	157.169455	14152.407011740272	129.93521	0	0
7685	157.169455	14152.407011740272	591.3922	0	0
7685	157.169455	14154.666828249921	38.206898	0	0
7685	157.169455	14154.79997741745	3168.6812	0	0
7685	157.169455	14155.669128249921	304.11353	0	0
7685	157.169455	14157.673728249922	800.0536	0	0
7685	157.169455	14157.806877417448	1431.6376	0	0
7685	157.169455	14158.676028249922	2193.3508	0	0
7685	157.169455	14158.809177417448	397.42184	0	0
7685	157.169455	14160.680628249922	2378.938	0	16
7685	157.169455	14161.682928249922	2682.1162	0	784
7685	157.169455	14161.816077417448	29.54485	0	0
7685	157.169455	14162.685228249922	1577.1816	0	16
7685	157.169455	14164.68982824992	1688.5819	0	0
7685	157.169455	14165.69212824992	858.16437	0	0
7685	157.169455	14168.699028249921	1504.048	0	0
7685	157.169455	14169.701328249921	223.55028	0	0
7685	157.169455	14172.708228249921	34.98424	0	0
7685	157.169455	14182.923796402501	33.504158	0	0
7685	157.169455	14183.926096402502	1861.8632	0	0
7685	157.169455	14185.930696402502	827.43176	0	0
7685	157.169455	14186.932996402502	2681.906	0	0
7685	157.169455	14188.937596402502	1729.4789	0	16
7685	157.169455	14189.939896402502	2427.8018	0	16
7685	157.169455	14190.9421964025	2530.0725	0	16
7685	157.169455	14193.9490964025	1153.149	0	0
7685	157.169455	14194.9513964025	4271.222	0	0
7685	157.169455	14200.965196402502	32.191353	0	0
7685	157.169455	14224.927361345624	58.243042	0	0
7685	157.169455	14224.927361345624	22.773314	0	0
7685	157.169455	14229.938861345625	330.55426	0	16
7685	157.169455	14229.938861345625	899.97864	0	16
7685	157.169455	14230.941161345625	1035.1945	0	16
7685	157.169455	14230.941161345625	381.8153	0	16
7685	157.169455	14231.943461345625	967.6032	0	16
7685	157.169455	14231.943461345625	373.451	0	16
7685	157.169455	14232.945761345625	666.55066	0	16
7685	157.169455	14232.945761345625	1171.9066	0	16
7685	157.169455	14233.948061345622	273.89023	0	16
7685	157.169455	14233.948061345622	755.41895	0	16
7685	157.169455	14236.954961345622	2204.145	0	0
7685	157.169455	14236.954961345622	99.55064	0	0
7685	157.169455	14238.959561345622	119.68965	0	16
7685	157.169455	14238.959561345622	37.58712	0	16
7685	157.169455	14239.961861345622	1464.6904	0	0
7685	157.169455	14239.961861345622	21.37421	0	16
7685	157.169455	14240.964161345622	29.647837	0	16
7685	157.169455	14240.964161345622	11.592449	0	16
7685	157.169455	14241.966461345623	15.378405	0	16
7685	157.169455	14245.10492465531	548.5942	0	0
7685	157.169455	14247.10952465531	1280.6663	0	0
7685	157.169455	14249.114124655309	2200.829	0	784
7685	157.169455	14250.11642465531	2040.0436	0	16
7685	157.169455	14251.11872465531	2158.3782	0	16
7685	157.169455	14252.039504215001	1580.8867	0	0
7685	157.169455	14252.039504215001	327.7018	0	0
7685	157.169455	14252.12102465531	1326.3159	0	16
7685	157.169455	14254.044104215001	2721.1587	0	16
7685	157.169455	14254.044104215001	2899.9995	0	16
7685	157.169455	14255.046404215002	2957.6138	0	784
7685	157.169455	14255.046404215002	1913.9694	0	16
7685	157.169455	14256.048704215	2086.5522	0	16
7685	157.169455	14256.130224655311	626.61646	0	0
7685	157.169455	14258.13482465531	2777.024	0	0
7685	157.169455	14259.055604215	211.42052	0	16
7685	157.169455	14259.055604215	1629.3136	0	16
7685	157.169455	14259.13712465531	134.90845	0	0
7685	157.169455	14260.057904215	2023.0118	0	16
7685	157.169455	14260.057904215	1162.6659	0	16
7685	157.169455	14260.31236946	1258.1041	0	16
7685	157.169455	14261.060204215	779.20245	0	16
7685	157.169455	14261.060204215	1350.1104	0	48
7685	157.169455	14261.101826215418	175.94107	0	16
7685	157.169455	14261.31466946	2263.1338	0	16
7685	157.169455	14262.14402465531	18.9251	0	0
7685	157.169455	14262.31696946	1232.9657	0	16
7685	157.169455	14262.96135584844	1442.8374	0	0
7685	157.169455	14263.106426215418	601.9918	10580	112
7685	157.169455	14263.31926946	1119.973	0	16
7685	157.169455	14264.108726215418	1743.4742	10580	112
7685	157.169455	14264.965955848438	842.4375	0	0
7685	157.169455	14265.065172027502	429.45282	10580	112
7685	157.169455	14265.065172027502	288.43317	0	16
7685	157.169455	14265.069404215	91.361855	0	16
7685	157.169455	14265.069404215	136.03015	0	16
7685	157.169455	14265.96825584844	1161.6841	0	0
7685	157.169455	14266.067472027502	588.5346	0	16
7685	157.169455	14266.067472027502	1748.4703	0	16
7685	157.169455	14266.071704215	47.469963	0	16
7685	157.169455	14266.113326215418	2030.4209	10580	112
7685	157.169455	14267.115626215418	3805.5366	10580	112
7685	157.169455	14267.32846946	2068.8896	0	0
7685	157.169455	14267.97285584844	3328.9382	0	16
7685	157.169455	14268.117926215418	2315.1729	10580	112
7685	157.169455	14268.97515584844	3929.4695	0	16
7685	157.169455	14269.074372027502	1682.0343	0	16
7685	157.169455	14269.074372027502	592.81824	0	16
7685	157.169455	14269.120226215418	1722.8687	10580	112
7685	157.169455	14269.333069459999	1874.1212	0	0
7685	157.169455	14269.86635158	1400.0944	0	16
7685	157.169455	14269.977455848439	3415.7134	0	16
7685	157.169455	14270.076672027502	65.892746	0	16
7685	157.169455	14270.076672027502	1828.1947	10580	112
7685	157.169455	14270.86865158	2730.5874	0	16
7685	157.169455	14271.0789720275	1791.2411	10580	112
7685	157.169455	14271.87095158	1374.9591	0	16
7685	157.169455	14272.87325158	1832.1589	0	16
7685	157.169455	14273.0835720275	1318.2654	0	0
7685	157.169455	14275.134026215415	198.01515	0	0
7685	157.169455	14275.99125584844	999.04785	0	0
7685	157.169455	14277.138626215416	72.942696	0	0
7685	157.169455	14277.884751579999	494.47873	0	0
7685	157.169455	14279.143226215416	15.947934	0	0
7685	157.169455	14281.89395158	1447.4202	0	0
7685	157.169455	14282.89625158	30.233173	0	0
7685	157.169455	14283.89855158	15.070951	0	0
7685	157.169455	14289.911723327186	151.3923	0	0
7685	157.169455	14290.920977439375	1790.8829	0	0
7685	157.169455	14292.918623327187	1190.4445	0	16
7685	157.169455	14292.925577439375	3304.0295	0	784
7685	157.169455	14293.927877439375	2067.005	0	16
7685	157.169455	14294.923223327187	1462.8529	0	16
7685	157.169455	14294.930177439375	1126.4413	0	16
7685	157.169455	14295.925523327187	1669.5923	0	16
7685	157.169455	14296.927823327189	2964.3237	0	16
7685	157.169455	14297.930123327187	3276.9055	0	16
7685	157.169455	14298.939377439374	2050.696	0	16
7685	157.169455	14302.941623327188	1345.3527	0	0
7685	157.169455	14303.943923327188	1638.0757	0	0
7685	157.169455	14304.946223327186	120.24415	0	0
7685	157.169455	14339.006293230712	826.02765	0	0
7685	157.169455	14342.013193230712	3639.321	0	16
7685	157.169455	14343.015493230712	3930.173	0	784
7685	157.169455	14344.017793230712	2464.475	0	16
7685	157.169455	14345.020093230713	908.64545	0	16
7685	157.169455	14347.024693230713	2096.7505	0	16
7685	157.169455	14348.026993230713	1177.3225	0	16
7685	157.169455	14349.029293230711	1624.2058	0	16
7685	157.169455	14352.388784086117	24.011543	0	0
7685	157.169455	14355.395684086114	653.74005	0	0
7685	157.169455	14356.397984086116	1229.9939	0	0
7685	157.169455	14358.402584086114	1341.0583	0	16
7685	157.169455	14359.404884086116	1213.9746	0	16
7685	157.169455	14360.407184086116	3652.7285	0	16
7685	157.169455	14361.409484086114	1485.5079	0	16
7685	157.169455	14362.608069674845	33.93023	0	16
7685	157.169455	14363.414084086115	946.2682	0	0
7685	157.169455	14363.610369674843	153.58626	0	16
7685	157.169455	14364.612669674843	560.79456	0	16
7685	157.169455	14366.617269674844	1253.9994	0	0
7685	157.169455	14367.423284086115	702.8188	0	0
7685	157.169455	14368.621869674844	2198.7756	0	16
7685	157.169455	14369.624169674844	2411.8442	0	16
7685	157.169455	14370.626469674844	1523.1871	0	16
7685	157.169455	14371.628769674844	1546.3679	0	16
7685	157.169455	14373.633369674842	1377.2119	0	0
7685	157.169455	14374.635669674844	1460.7122	0	0
7685	157.169455	14379.647169674843	129.08632	0	0
7685	157.169455	14381.651769674843	21.36723	0	0
7685	157.169455	14386.58180204875	145.64926	0	0
7685	157.169455	14387.58410204875	254.8448	0	0
7685	157.169455	14387.58410204875	392.85165	0	0
7685	157.169455	14390.59100204875	592.1207	0	16
7685	157.169455	14390.59100204875	1924.5665	0	16
7685	157.169455	14391.59330204875	2377.589	0	16
7685	157.169455	14391.59330204875	29.912943	0	0
7685	157.169455	14392.59560204875	2607.985	0	784
7685	157.169455	14393.59790204875	2578.628	0	16
7685	157.169455	14393.59790204875	734.4035	0	16
7685	157.169455	14396.604802048747	1489.2123	0	0
7685	157.169455	14399.611702048747	462.20807	0	0
7685	157.169455	14399.611702048747	2361.7908	0	0
7685	157.169455	14401.616302048747	201.93387	0	0
7685	157.169455	14401.616302048747	160.40088	0	0
7685	157.169455	14403.620902048748	46.0174	0	0
7685	157.169455	14454.379984920706	17.873423	0	0
7685	157.169455	14458.389184920705	451.40726	0	0
7685	157.169455	14460.393784920705	1736.2161	0	16
7685	157.169455	14461.396084920705	1389.6063	0	16
7685	157.169455	14462.398384920703	1566.402	0	16
7685	157.169455	14463.400684920705	1676.8937	0	16
7685	157.169455	14464.402984920705	1589.6053	0	16
7685	157.169455	14471.419084920706	77.79579	0	0
7685	157.169455	14549.179016445	23.857843	0	0
7685	157.169455	14552.185916445	547.12866	0	0
7685	157.169455	14552.185916445	1657.0743	0	0
7685	157.169455	14555.192816445	1669.567	0	16
7685	157.169455	14555.192816445	1118.556	0	16
7685	157.169455	14556.195116445	1853.9243	0	16
7685	157.169455	14556.195116445	233.07059	0	16
7685	157.169455	14557.197416445	1855.3495	0	16
7685	157.169455	14557.197416445	1120.2439	0	16
7685	157.169455	14558.199716445	1693.6953	0	16
7685	157.169455	14558.199716445	590.52765	0	16
7685	157.169455	14559.202016445	1423.5033	0	16
7685	157.169455	14559.202016445	435.91046	0	16
7685	157.169455	14562.208916444997	489.68182	0	0
7685	157.169455	14562.208916444997	552.62854	0	0
7685	157.169455	14563.4527776525	20.022821	0	0
7685	157.169455	14565.4573776525	2432.3044	0	0
7685	157.169455	14568.222716444998	18.805965	0	0
7685	157.169455	14570.4688776525	1572.9479	0	0
7685	157.169455	14570.978080926561	1235.9904	0	0
7685	157.169455	14571.471177652498	658.42426	0	0
7685	157.169455	14574.478077652499	3779.1963	0	0
7685	157.169455	14574.987280926563	1943.2147	0	16
7685	157.169455	14575.989580926562	1577.0751	0	16
7685	157.169455	14576.482677652499	646.0994	0	0
7685	157.169455	14576.991880926564	1129.8547	0	16
7685	157.169455	14577.994180926562	1318.2058	0	16
7685	157.169455	14578.487277652499	180.08437	0	0
7685	157.169455	14578.996480926562	913.87384	0	16
7685	157.169455	14580.955805347276	31.104782	0	0
7685	157.169455	14582.003380926562	434.4128	0	0
7685	157.169455	14582.205041608438	270.66284	0	0
7685	157.169455	14582.205041608438	30.557358	0	0
7685	157.169455	14582.4964776525	15.486826	0	0
7685	157.169455	14583.962705347274	614.13574	0	16
7685	157.169455	14584.965005347276	3639.1682	0	784
7685	157.169455	14586.012580926563	1359.3649	0	16
7685	157.169455	14586.214241608439	1495.3889	0	16
7685	157.169455	14587.216541608439	1668.8643	0	16
7685	157.169455	14587.216541608439	1913.4008	0	16
7685	157.169455	14587.971905347276	1855.3472	0	16
7685	157.169455	14588.21884160844	1195.0059	0	16
7685	157.169455	14588.974205347276	3449.0796	0	784
7685	157.169455	14589.22114160844	1748.0314	0	16
7685	157.169455	14589.22114160844	262.88425	0	48
7685	157.169455	14589.976505347275	3411.1855	0	16
7685	157.169455	14590.22344160844	2811.6465	0	16
7685	157.169455	14591.225741608438	1145.632	0	16
7685	157.169455	14591.225741608438	1228.7897	0	16
7685	157.169455	14592.983405347275	1551.2695	0	0
7685	157.169455	14593.985705347277	1781.5103	0	0
7685	157.169455	14595.175465788125	780.9779	0	0
7685	157.169455	14597.180065788127	761.4856	0	16
7685	157.169455	14597.239541608438	72.25389	0	0
7685	157.169455	14597.805684896291	1755.6085	0	0
7685	157.169455	14598.182365788125	1286.8142	0	16
7685	157.169455	14599.184665788127	490.9926	0	16
7685	157.169455	14599.244141608438	19.409286	0	0
7685	157.169455	14599.810284896292	885.2512	0	16
7685	157.169455	14600.186965788127	682.2574	0	16
7685	157.169455	14600.812584896292	1091.5514	0	16
7685	157.169455	14601.189265788125	691.4037	0	16
7685	157.169455	14601.814884896292	2489.3877	0	16
7685	157.169455	14602.191565788127	608.9431	0	16
7685	157.169455	14602.455947506876	143.77711	0	16
7685	157.169455	14602.503835620713	1419.5435	0	16
7685	157.169455	14602.81718489629	2222.1265	0	16
7685	157.169455	14603.458247506876	494.00073	0	16
7685	157.169455	14603.506135620713	1282.5863	0	16
7685	157.169455	14603.819484896292	1530.6589	0	16
7685	157.169455	14604.460547506875	3557.703	0	16
7685	157.169455	14605.462847506877	1724.9476	0	16
7685	157.169455	14605.510735620714	1789.5353	0	16
7685	157.169455	14606.370452137502	211.77827	0	0
7685	157.169455	14606.370452137502	1119.9149	0	0
7685	157.169455	14606.513035620714	1317.7753	0	16
7685	157.169455	14606.826384896292	715.868	0	0
7685	157.169455	14607.467447506875	1703.0687	0	16
7685	157.169455	14607.515335620714	1762.3545	0	16
7685	157.169455	14608.469747506877	3054.2498	0	784
7685	157.169455	14608.517635620714	2392.1611	0	16
7685	157.169455	14609.472047506877	434.70685	0	16
7685	157.169455	14609.519935620712	1081.3944	0	16
7685	157.169455	14609.833284896293	1396.177	0	0
7685	157.169455	14610.474347506875	1394.8986	0	16
7685	157.169455	14611.381952137503	1518.8777	0	16
7685	157.169455	14611.381952137503	374.36716	0	16
7685	157.169455	14611.837884896293	88.48154	0	16
7685	157.169455	14612.3842521375	1524.4747	0	784
7685	157.169455	14612.3842521375	265.40887	0	16
7685	157.169455	14612.478947506876	2252.3542	0	0
7685	157.169455	14612.840184896291	33.25166	0	16
7685	157.169455	14613.386552137503	1240.7618	0	16
7685	157.169455	14613.842484896291	16.910128	0	16
7685	157.169455	14615.485847506876	362.81476	0	0
7685	157.169455	14617.395752137501	460.8419	0	0
7685	157.169455	14617.395752137501	607.18524	0	0
7685	157.169455	14619.400352137503	182.6812	0	0
7685	157.169455	14620.402652137502	807.247	0	0
7685	157.169455	14620.402652137502	106.405396	0	0
7685	157.169455	14620.497347506876	18.450674	0	0
7685	157.169455	14640.325478610179	1697.543	0	0
7685	157.169455	14641.327778610179	2172.0076	0	0
7685	157.169455	14644.33467861018	1621.4302	0	16
7685	157.169455	14645.33697861018	1541.8195	0	16
7685	157.169455	14646.33927861018	1783.011	0	16
7685	157.169455	14647.34157861018	1439.2589	0	16
7685	157.169455	14650.348478610176	1499.6554	0	0
7685	157.169455	14651.831242672679	50.952255	0	0
7685	157.169455	14652.833542672679	140.06274	0	0
7685	157.169455	14654.357678610177	82.2459	0	0
7685	157.169455	14655.84044267268	979.4725	0	16
7685	157.169455	14656.362278610177	16.561205	0	0
7685	157.169455	14656.84274267268	1193.1993	0	16
7685	157.169455	14657.84504267268	803.22424	0	16
7685	157.169455	14658.84734267268	1927.3182	0	16
7685	157.169455	14659.84964267268	745.7215	0	16
7685	157.169455	14660.85194267268	1122.8191	0	16
7685	157.169455	14661.85424267268	805.7374	0	16
7685	157.169455	14665.863442672679	2165.3767	0	0
7685	157.169455	14668.870342672679	21.768871	0	0
7685	157.169455	14669.872642672679	11.1139	0	0
7685	157.169455	14678.562415275519	51.805737	0	0
7685	157.169455	14678.562415275519	2164.2622	0	0
7685	157.169455	14679.56471527552	2884.3503	0	0
7685	157.169455	14679.56471527552	142.70389	0	0
7685	157.169455	14681.56931527552	513.4225	0	0
7685	157.169455	14681.56931527552	1182.6731	0	0
7685	157.169455	14684.57621527552	966.23987	0	16
7685	157.169455	14685.578515275518	1058.4656	0	16
7685	157.169455	14685.578515275518	704.4004	0	16
7685	157.169455	14686.580815275518	973.851	0	16
7685	157.169455	14686.580815275518	437.2419	0	16
7685	157.169455	14689.58771527552	475.82413	0	0
7685	157.169455	14689.58771527552	265.97708	0	0
7685	157.169455	14690.590015275518	327.89468	0	0
7685	157.169455	14690.590015275518	157.02428	0	0
7685	157.169455	14695.0692095275	2144.564	0	0
7685	157.169455	14695.51618036348	118.96148	0	0
7685	157.169455	14695.601515275517	22.8796	0	0
7685	157.169455	14695.736405605156	12.202342	0	0
7685	157.169455	14696.738705605156	49.510147	0	0
7685	157.169455	14696.738705605156	1058.8085	0	0
7685	157.169455	14697.52078036348	586.6265	0	0
7685	157.169455	14698.52308036348	1003.63477	0	0
7685	157.169455	14698.743305605156	287.13135	0	0
7685	157.169455	14700.080709527501	3428.4941	0	16
7685	157.169455	14701.083009527501	1908.9897	0	16
7685	157.169455	14701.52998036348	2051.351	0	16
7685	157.169455	14701.750205605156	898.659	0	16
7685	157.169455	14701.750205605156	589.58746	0	16
7685	157.169455	14702.0853095275	3718.38	0	16
7685	157.169455	14702.53228036348	2069.081	0	16
7685	157.169455	14702.752505605156	1006.3024	0	16
7685	157.169455	14702.752505605156	855.41565	0	16
7685	157.169455	14702.82372486125	98.807655	0	0
7685	157.169455	14703.0876095275	6041.0845	0	784
7685	157.169455	14703.534580363481	2297.9507	0	16
7685	157.169455	14703.754805605156	1015.5525	0	16
7685	157.169455	14704.53688036348	1384.5715	0	16
7685	157.169455	14704.757105605157	118.31845	0	16
7685	157.169455	14704.757105605157	934.8732	0	16
7685	157.169455	14705.759405605157	472.339	0	16
7685	157.169455	14705.83062486125	1459.0298	0	16
7685	157.169455	14706.54148036348	930.1377	0	0
7685	157.169455	14706.761705605157	623.0525	0	16
7685	157.169455	14706.761705605157	129.97325	0	16
7685	157.169455	14708.0991095275	1985.0323	0	0
7685	157.169455	14708.83752486125	2008.283	0	16
7685	157.169455	14709.54838036348	256.57108	0	16
7685	157.169455	14709.768605605153	205.1667	0	16
7685	157.169455	14709.768605605153	206.41112	0	16
7685	157.169455	14709.83982486125	2200.16	0	16
7685	157.169455	14709.91740551469	26.420145	0	0
7685	157.169455	14710.55068036348	150.17284	0	16
7685	157.169455	14710.770905605154	25.20782	0	16
7685	157.169455	14710.770905605154	126.39729	0	16
7685	157.169455	14710.84212486125	2510.8774	0	16
7685	157.169455	14711.55298036348	98.50739	0	16
7685	157.169455	14711.844424861249	2815.408	0	784
7685	157.169455	14711.922005514689	295.6559	0	0
7685	157.169455	14712.775505605154	41.3315	0	0
7685	157.169455	14712.775505605154	52.75453	0	0
7685	157.169455	14713.55758036348	22.876692	0	0
7685	157.169455	14714.55988036348	11.240801	0	0
7685	157.169455	14714.637840828906	20.186535	0	0
7685	157.169455	14715.931205514687	1949.5245	0	16
7685	157.169455	14715.931205514687	363.31616	0	16
7685	157.169455	14716.93350551469	2183.7175	0	784
7685	157.169455	14716.93350551469	1580.0499	0	16
7685	157.169455	14717.93580551469	1996.8164	0	16
7685	157.169455	14718.647040828906	811.2455	0	0
7685	157.169455	14718.86052486125	82.48549	0	0
7685	157.169455	14718.938105514688	2029.9489	0	16
7685	157.169455	14718.938105514688	795.3035	0	16
7685	157.169455	14719.94040551469	1720.9811	0	16
7685	157.169455	14719.94040551469	780.9766	0	16
7685	157.169455	14721.653940828906	1474.966	0	16
7685	157.169455	14722.656240828905	1672.4537	0	16
7685	157.169455	14722.656240828905	296.15564	0	16
7685	157.169455	14723.658540828907	446.92953	0	16
7685	157.169455	14723.658540828907	1538.7566	0	16
7685	157.169455	14724.660840828907	1303.461	0	16
7685	157.169455	14724.660840828907	152.77917	0	16
7685	157.169455	14725.663140828905	1636.1874	0	16
7685	157.169455	14725.663140828905	1024.4215	0	16
7685	157.169455	14726.956505514689	89.95593	0	0
7685	157.169455	14726.956505514689	3121.1277	0	0
7685	157.169455	14728.961105514689	24.592594	0	0
7685	157.169455	14729.963405514689	12.093415	0	0
7685	157.169455	14733.766668477321	2471.8474	0	0
7685	157.169455	14735.771268477321	1406.2874	0	16
7685	157.169455	14736.773568477322	3576.1672	0	16
7685	157.169455	14737.775868477322	3780.4033	0	16
7685	157.169455	14738.778168477322	2971.385	0	16
7685	157.169455	14739.78046847732	4507.9854	0	16
7685	157.169455	14740.78276847732	3872.7498	0	16
7685	157.169455	14762.007838715417	22.557047	0	0
7685	157.169455	14766.017038715418	547.97675	0	16
7685	157.169455	14767.019338715418	1162.679	0	16
7685	157.169455	14768.021638715418	2016.2915	0	16
7685	157.169455	14769.023938715418	2216.1753	0	784
7685	157.169455	14770.026238715418	1937.2046	0	16
7685	157.169455	14771.028538715418	1478.8174	0	16
7685	157.169455	14774.035438715415	885.3804	0	16
7685	157.169455	14775.037738715415	612.5851	0	16
7685	157.169455	14776.040038715415	3044.0654	0	16
7685	157.169455	14778.044638715415	826.052	0	0
7685	157.169455	14780.049238715415	43.58945	0	0
7685	157.169455	14781.051538715416	22.381084	0	0
7685	157.169455	14784.589127126874	25.590126	0	0
7685	157.169455	14789.600627126874	1224.2592	0	16
7685	157.169455	14790.602927126874	1943.4595	0	16
7685	157.169455	14791.605227126875	2635.9092	0	784
7685	157.169455	14792.607527126875	1959.3546	0	16
7685	157.169455	14793.609827126875	1315.2173	0	16
7685	157.169455	14794.612127126871	2172.817	0	16
7685	157.169455	14798.621327126872	2505.0	0	0
7685	157.169455	14800.625927126872	167.52522	0	0
7685	157.169455	14803.632827126872	25.885227	0	0
7685	157.169455	14828.51515691375	1128.8397	0	0
7685	157.169455	14831.324857335207	96.6992	0	16
7685	157.169455	14832.327157335207	819.00464	0	16
7685	157.169455	14832.524356913751	773.3443	0	16
7685	157.169455	14833.329457335207	3605.7913	0	784
7685	157.169455	14833.526656913751	841.80896	0	16
7685	157.169455	14834.528956913751	1725.7262	0	16
7685	157.169455	14835.334057335207	3895.8325	0	0
7685	157.169455	14835.531256913751	843.68915	0	16
7685	157.169455	14837.338657335207	4803.3003	0	784
7685	157.169455	14838.340957335207	1553.8445	0	16
7685	157.169455	14839.343257335207	1826.6842	0	16
7685	157.169455	14840.345557335206	3316.8123	0	16
7685	157.169455	14840.54275691375	734.5008	0	0
7685	157.169455	14843.352457335206	698.7349	0	0
7685	157.169455	14844.354757335206	1845.4514	0	0
7685	157.169455	14849.366257335207	25.10007	0	0
7685	157.169455	14850.511514939375	2194.5505	0	0
7685	157.169455	14851.513814939375	3043.0005	0	0
7685	157.169455	14853.518414939374	2319.277	0	0
7685	157.169455	14853.8914712675	571.1804	0	0
7685	157.169455	14854.520714939374	1913.7148	0	0
7685	157.169455	14856.8983712675	1549.601	0	0
7685	157.169455	14857.9006712675	1431.4584	0	0
7685	157.169455	14859.532214939374	181.81177	0	0
7685	157.169455	14859.9052712675	3810.159	0	16
7685	157.169455	14860.534514939374	50.61647	0	0
7685	157.169455	14860.9075712675	4078.2988	0	16
7685	157.169455	14861.909871267499	2002.1156	0	16
7685	157.169455	14863.914471267499	1174.43	0	0
7685	157.169455	14864.916771267499	816.0034	0	0
7685	157.169455	14866.9213712675	510.6342	0	16
7685	157.169455	14867.9236712675	214.00494	0	16
7685	157.169455	14868.9259712675	110.15238	0	16
7685	157.169455	14869.9282712675	59.23599	0	16
7685	157.169455	14871.18942399948	69.69664	0	0
7685	157.169455	14874.19632399948	1377.9271	0	16
7685	157.169455	14875.19862399948	502.7728	0	16
7685	157.169455	14876.20092399948	2289.3005	0	16
7685	157.169455	14876.784366903126	1166.3694	0	0
7685	157.169455	14877.20322399948	2613.973	0	16
7685	157.169455	14878.205523999479	1973.9082	0	16
7685	157.169455	14879.20782399948	797.6698	0	16
7685	157.169455	14880.21012399948	969.49866	0	16
7685	157.169455	14880.793566903125	2364.9756	0	16
7685	157.169455	14881.795866903127	2498.768	0	16
7685	157.169455	14882.798166903125	2140.4775	0	16
7685	157.169455	14883.800466903125	2768.9375	0	16
7685	157.169455	14885.805066903125	2487.5088	0	0
7685	157.169455	14888.214224101248	16.603733	0	0
7685	157.169455	14888.22852399948	35.701946	0	0
7685	157.169455	14888.811966903126	1426.3203	0	0
7685	157.169455	14891.818866903126	1698.1012	0	0
7685	157.169455	14893.225724101248	856.1994	0	0
7685	157.169455	14895.230324101249	1406.0355	0	16
7685	157.169455	14896.232624101249	5067.1953	0	784
7685	157.169455	14897.234924101249	1315.6866	0	16
7685	157.169455	14898.237224101249	1573.6001	0	16
7685	157.169455	14903.293163317603	3841.9053	0	0
7685	157.169455	14904.251024101248	2196.7268	0	0
7685	157.169455	14906.300063317605	992.10315	0	0
7685	157.169455	14907.302363317605	3433.065	0	0
7685	157.169455	14909.306963317604	1936.4427	1	816
7685	157.169455	14910.309263317604	909.06384	1	48
7685	157.169455	14910.807429285936	34.045235	0	0
7685	157.169455	14910.807429285936	1712.7604	0	0
7685	157.169455	14911.311563317602	1655.3608	1	48
7685	157.169455	14916.323063317604	1019.84076	0	0
7685	157.169455	14916.821229285937	298.9026	0	48
7685	157.169455	14916.821229285937	751.2015	0	16
7685	157.169455	14917.823529285935	389.95236	0	16
7685	157.169455	14918.825829285937	505.45715	0	16
7685	157.169455	14919.329963317603	2320.331	0	0
7685	157.169455	14920.830429285936	488.2931	0	0
7685	157.169455	14920.830429285936	332.75665	0	0
7685	157.169455	14922.835029285936	252.94308	0	0
7685	157.169455	14922.835029285936	1970.2085	0	0
7685	157.169455	14924.839629285938	103.62036	0	0
7685	157.169455	14924.839629285938	41.409958	0	0
7685	157.169455	14926.844229285936	34.614983	0	0
7685	157.169455	14937.137235522916	1164.469	0	16
7685	157.169455	14937.137235522916	743.2476	0	16
7685	157.169455	14938.01940628875	18.075216	0	0
7685	157.169455	14938.139535522914	1121.1171	0	16
7685	157.169455	14939.141835522916	1689.3756	0	16
7685	157.169455	14940.144135522914	1727.0657	0	16
7685	157.169455	14940.144135522914	17.597443	0	0
7685	157.169455	14941.02630628875	1317.002	0	0
7685	157.169455	14941.146435522915	1439.9484	0	16
7685	157.169455	14943.03090628875	1275.803	0	0
7685	157.169455	14945.03550628875	2022.6483	0	48
7685	157.169455	14946.03780628875	2483.3677	0	16
7685	157.169455	14946.157935522915	375.0165	0	16
7685	157.169455	14946.157935522915	95.53981	0	16
7685	157.169455	14947.04010628875	2052.8494	0	16
7685	157.169455	14947.160235522917	1053.3217	0	16
7685	157.169455	14947.160235522917	233.65103	0	16
7685	157.169455	14948.162535522915	138.34935	0	16
7685	157.169455	14951.049306288747	1939.1854	0	0
7685	157.169455	14952.171735522914	10.826617	0	0
7685	157.169455	14954.056206288747	469.72003	0	0
7685	157.169455	14957.063106288748	21.260138	0	0
7685	157.169455	14959.404524840002	705.27246	0	0
7685	157.169455	14959.404524840002	1580.343	0	0
7685	157.169455	14961.409124840002	1428.7054	0	0
7685	157.169455	14963.413724840002	2632.14	0	16
7685	157.169455	14963.413724840002	5254.8135	0	784
7685	157.169455	14964.41602484	2695.7266	0	16
7685	157.169455	14964.41602484	1907.9131	0	16
7685	157.169455	14965.41832484	1692.1259	0	16
7685	157.169455	14972.38491869828	264.157	0	0
7685	157.169455	14972.38491869828	37.8383	0	0
7685	157.169455	14974.38951869828	984.1541	0	0
7685	157.169455	14974.38951869828	2945.2998	0	0
7685	157.169455	14975.441324840001	34.581806	0	0
7685	157.169455	14976.443624840002	17.199022	0	0
7685	157.169455	14977.396418698281	1283.4998	0	16
7685	157.169455	14977.396418698281	2112.1982	0	16
7685	157.169455	14978.398718698281	1532.8796	0	16
7685	157.169455	14979.40101869828	2021.0542	0	16
7685	157.169455	14979.40101869828	450.16415	0	16
7685	157.169455	14983.410218698282	2056.4934	0	0
7685	157.169455	14983.410218698282	720.61914	0	0
7685	157.169455	14984.41251869828	474.88235	0	0
7685	157.169455	14984.41251869828	1867.5831	0	0
7685	157.169455	14988.42171869828	53.69391	0	0
7685	157.169455	15005.04498033	630.0372	0	0
7685	157.169455	15008.05188033	2195.4268	0	784
7685	157.169455	15009.05418033	1425.7019	0	16
7685	157.169455	15010.05648033	1129.301	0	16
7685	157.169455	15011.058780329999	1525.9349	0	16
7685	157.169455	15017.07258033	230.27985	0	0
7685	157.169455	15020.07948033	16.006287	0	0
7685	157.169455	15054.241686659843	2371.3743	0	0
7685	157.169455	15056.246286659843	2121.703	0	16
7685	157.169455	15057.139775534219	223.64865	0	16
7685	157.169455	15057.139775534219	1730.904	0	16
7685	157.169455	15057.248586659844	2156.137	0	16
7685	157.169455	15058.142075534219	2232.5583	0	16
7685	157.169455	15058.142075534219	8394.796	0	784
7685	157.169455	15058.250886659844	2205.8337	0	16
7685	157.169455	15059.144375534219	2555.1458	0	16
7685	157.169455	15059.144375534219	694.27374	0	16
7685	157.169455	15060.146675534219	1620.5212	0	16
7685	157.169455	15060.255486659844	1782.7596	0	16
7685	157.169455	15061.148975534219	2476.6472	0	16
7685	157.169455	15061.257786659844	2165.3923	0	16
7685	157.169455	15061.37725329875	163.78021	0	0
7685	157.169455	15062.260086659844	1076.5875	0	16
7685	157.169455	15063.153575534217	1719.5934	0	0
7685	157.169455	15063.153575534217	720.0989	0	0
7685	157.169455	15063.262386659844	1147.9822	0	16
7685	157.169455	15063.38185329875	618.4145	0	0
7685	157.169455	15064.264686659844	2712.8745	0	16
7685	157.169455	15065.266986659844	1145.8466	0	16
7685	157.169455	15065.5766132775	3090.7324	0	0
7685	157.169455	15065.970360976251	981.1264	0	0
7685	157.169455	15066.38875329875	1300.041	0	16
7685	157.169455	15067.39105329875	1645.6533	0	16
7685	157.169455	15067.5812132775	3987.2869	0	0
7685	157.169455	15068.39335329875	1311.4672	0	16
7685	157.169455	15069.921986043752	205.69691	0	0
7685	157.169455	15069.979560976251	865.8027	0	0
7685	157.169455	15070.588113277501	3789.08	0	784
7685	157.169455	15071.171975534218	36.32195	0	0
7685	157.169455	15071.400253298747	894.8158	0	0
7685	157.169455	15071.5904132775	1546.7452	0	16
7685	157.169455	15071.984160976252	2516.648	0	16
7685	157.169455	15072.5927132775	1620.207	0	16
7685	157.169455	15072.928886043752	1646.3997	0	16
7685	157.169455	15072.986460976252	1179.8275	0	16
7685	157.169455	15073.5950132775	2310.0466	0	16
7685	157.169455	15073.988760976252	985.22485	0	16
7685	157.169455	15074.933486043752	982.23865	0	16
7685	157.169455	15075.5996132775	4944.1997	0	0
7685	157.169455	15075.93578604375	1343.1499	0	16
7685	157.169455	15075.993360976252	1418.3359	0	16
7685	157.169455	15076.938086043752	1960.8566	0	16
7685	157.169455	15077.414053298748	36.863552	0	0
7685	157.169455	15078.94268604375	1445.5159	0	16
7685	157.169455	15079.6088132775	2527.5288	0	0
7685	157.169455	15079.944986043753	856.4643	0	16
7685	157.169455	15080.6111132775	3709.9138	0	0
7685	157.169455	15080.94728604375	1909.2842	0	16
7685	157.169455	15081.6134132775	47.708347	0	0
7685	157.169455	15084.956486043751	110.868225	0	0
7685	157.169455	15086.253639429166	2208.1167	0	16
7685	157.169455	15086.269777340001	3179.193	0	16
7685	157.169455	15087.255939429164	535.7501	0	16
7685	157.169455	15088.274377340002	4936.571	0	784
7685	157.169455	15091.265139429166	4060.8196	0	16
7685	157.169455	15091.281277340002	3204.5466	0	16
7685	157.169455	15092.255355208794	15.685529	0	0
7685	157.169455	15092.267439429164	1416.306	0	16
7685	157.169455	15092.28357734	3115.64	0	16
7685	157.169455	15093.257655208792	65.38764	0	0
7685	157.169455	15093.269739429164	1563.6654	0	16
7685	157.169455	15093.28587734	1832.8632	0	16
7685	157.169455	15094.28817734	1730.4894	0	16
7685	157.169455	15095.903741345624	1699.9645	0	0
7685	157.169455	15096.264555208792	700.96936	0	0
7685	157.169455	15096.276639429167	562.6787	0	0
7685	157.169455	15096.906041345625	176.18723	0	0
7685	157.169455	15098.269155208793	1344.9889	0	16
7685	157.169455	15098.281239429165	380.48425	0	16
7685	157.169455	15098.910641345625	518.4167	0	0
7685	157.169455	15099.271455208793	1541.7825	0	16
7685	157.169455	15099.283539429167	367.18103	0	16
7685	157.169455	15099.912941345625	1162.8877	0	0
7685	157.169455	15100.273755208791	1497.6046	0	16
7685	157.169455	15101.276055208793	1267.9392	0	16
7685	157.169455	15101.917541345625	1142.9998	0	16
7685	157.169455	15102.278355208793	1818.3807	0	16
7685	157.169455	15102.290439429165	44.246223	0	0
7685	157.169455	15102.919841345625	2899.5952	0	16
7685	157.169455	15103.280655208791	1328.1677	0	16
7685	157.169455	15103.292739429166	23.078167	0	0
7685	157.169455	15103.922141345625	1036.0142	0	16
7685	157.169455	15105.285255208792	1129.7114	0	0
7685	157.169455	15106.929041345624	583.2709	0	0
7685	157.169455	15109.294455208794	1739.9703	0	0
7685	157.169455	15109.935941345624	172.09695	0	0
7685	157.169455	15111.299055208792	22.354647	0	0
7685	157.169455	15111.940541345624	165.7055	0	0
7685	157.169455	15119.948179783125	1496.2999	0	16
7685	157.169455	15120.950479783125	388.04688	0	16
7685	157.169455	15120.950479783125	1546.4225	0	784
7685	157.169455	15121.952779783125	1457.3212	0	16
7685	157.169455	15121.952779783125	1062.9609	0	16
7685	157.169455	15123.957379783124	1016.7662	0	0
7685	157.169455	15124.959679783124	763.5594	0	0
7685	157.169455	15124.959679783124	174.29048	0	0
7685	157.169455	15126.964279783124	357.84732	0	0
7685	157.169455	15126.964279783124	379.35205	0	0
7685	157.169455	15128.968879783124	134.79575	0	0
7685	157.169455	15129.971179783124	1459.5653	0	0
7685	157.169455	15129.971179783124	76.88627	0	0
7685	157.169455	15132.978079783124	10.996382	0	0
7685	157.169455	15142.420887386525	17.653536	0	0
7685	157.169455	15147.432387386525	1729.3391	0	16
7685	157.169455	15148.434687386523	1983.9008	0	16
7685	157.169455	15149.436987386525	2146.3618	0	16
7685	157.169455	15150.439287386524	1070.9844	0	16
7685	157.169455	15150.95772612241	2071.9802	0	0
7685	157.169455	15151.441587386524	1305.8873	0	16
7685	157.169455	15152.443887386526	1615.949	0	16
7685	157.169455	15152.96232612241	151.08887	0	0
7685	157.169455	15153.446187386524	1668.0809	0	16
7685	157.169455	15153.96462612241	2145.3901	0	0
7685	157.169455	15155.059212240041	14.486426	0	0
7685	157.169455	15155.450787386522	897.2157	0	0
7685	157.169455	15155.96922612241	2203.2588	0	0
7685	157.169455	15156.453087386524	2870.3208	0	0
7685	157.169455	15156.97152612241	713.26	0	0
7685	157.169455	15158.066112240038	1051.3335	0	0
7685	157.169455	15160.07071224004	974.666	0	0
7685	157.169455	15161.464587386525	26.166643	0	0
7685	157.169455	15161.983026122409	637.7511	0	16
7685	157.169455	15162.07531224004	1217.33	0	16
7685	157.169455	15162.985326122409	348.05682	0	16
7685	157.169455	15163.077612240038	1409.8284	0	16
7685	157.169455	15163.987626122409	2730.9358	0	784
7685	157.169455	15164.07991224004	1598.6124	0	16
7685	157.169455	15165.08221224004	1232.7335	0	16
7685	157.169455	15168.089112240039	609.33563	0	0
7685	157.169455	15171.09601224004	1405.0741	0	0
7685	157.169455	15175.105212240038	10.928937	0	0
7685	157.169455	15192.125190944376	23.520681	0	0
7685	157.169455	15194.129790944377	1519.9214	0	0
7685	157.169455	15196.134390944375	2356.6348	0	0
7685	157.169455	15197.136690944377	3187.341	0	0
7685	157.169455	15199.141290944375	6387.47	0	784
7685	157.169455	15200.143590944377	2804.74	0	16
7685	157.169455	15201.145890944375	2351.9238	0	16
7685	157.169455	15210.166590944376	70.20228	0	0
7685	157.169455	15211.168890944375	36.8359	0	0
7685	157.169455	15252.41488207	12.83222	0	0
7685	157.169455	15254.41948207	154.02557	0	0
7685	157.169455	15258.42868207	1158.1672	0	16
7685	157.169455	15258.42868207	262.63287	0	16
7685	157.169455	15259.43098207	1715.6044	0	16
7685	157.169455	15259.43098207	1338.6637	0	16
7685	157.169455	15260.43328207	842.59235	0	16
7685	157.169455	15261.43558207	261.21887	0	16
7685	157.169455	15261.43558207	1323.2399	0	16
7685	157.169455	15263.44018207	936.8258	0	0
7685	157.169455	15263.44018207	582.7494	0	0
7685	157.169455	15265.444782069999	503.17236	0	0
7685	157.169455	15265.444782069999	960.1883	0	0
7685	157.169455	15392.628246267499	1583.2786	0	0
7685	157.169455	15394.6328462675	4338.794	0	784
7685	157.169455	15395.6351462675	1170.7347	0	16
7685	157.169455	15396.6374462675	1740.4996	0	16
7685	157.169455	15397.6397462675	1139.1211	0	16
7685	157.169455	15398.642046267498	2198.0244	0	16
7685	157.169455	15401.648946267498	1860.9165	0	0
7685	157.169455	15402.651246267498	411.45258	0	0
7685	157.169455	15407.662746267499	37.143166	0	0
7685	157.169455	15428.222417526405	22.431334	0	0
7685	157.169455	15429.814095152502	2608.326	0	0
7685	157.169455	15431.818695152502	2224.6108	0	16
7685	157.169455	15432.200083241874	10.405564	0	0
7685	157.169455	15432.8209951525	2106.171	0	16
7685	157.169455	15433.233917526406	6124.9043	0	0
7685	157.169455	15433.8232951525	4132.3076	0	784
7685	157.169455	15435.206983241875	1685.0776	0	16
7685	157.169455	15435.238517526404	2663.2913	0	16
7685	157.169455	15436.240817526406	3696.005	0	16
7685	157.169455	15437.243117526405	1700.7577	0	16
7685	157.169455	15437.832495152501	2117.7527	0	0
7685	157.169455	15439.216183241875	1204.0531	0	16
7685	157.169455	15439.837095152501	1866.3816	0	0
7685	157.169455	15440.218483241875	1216.2542	0	16
7685	157.169455	15440.250017526405	1407.1434	0	16
7685	157.169455	15441.220783241875	1359.7896	0	16
7685	157.169455	15441.252317526405	4977.673	0	784
7685	157.169455	15442.223083241875	2528.7722	0	16
7685	157.169455	15443.256917526405	1673.4624	0	16
7685	157.169455	15444.227683241876	1609.2965	0	16
7685	157.169455	15445.868256735177	11.656848	0	0
7685	157.169455	15446.263817526406	3619.431	0	0
7685	157.169455	15446.870556735177	49.649364	0	0
7685	157.169455	15448.268417526404	22.958776	0	0
7685	157.169455	15451.882056735178	1129.0935	0	16
7685	157.169455	15451.882056735178	32.09149	0	16
7685	157.169455	15452.246083241875	10.650238	0	0
7685	157.169455	15452.884356735178	171.51129	0	16
7685	157.169455	15452.884356735178	1319.0205	0	16
7685	157.169455	15453.886656735178	1387.6908	0	16
7685	157.169455	15453.886656735178	2149.3735	0	784
7685	157.169455	15454.888956735178	1159.4918	0	16
7685	157.169455	15455.891256735178	1145.0153	0	16
7685	157.169455	15456.893556735178	960.83624	0	16
7685	157.169455	15458.898156735177	456.16983	0	0
7685	157.169455	15459.900456735177	355.3283	0	0
7685	157.169455	15462.907356735177	80.070335	0	0
7685	157.169455	15462.907356735177	10.868081	0	0
7685	157.169455	15506.445248676355	294.03293	0	0
7685	157.169455	15510.454448676355	1678.4594	0	48
7685	157.169455	15511.456748676355	2761.0293	0	16
7685	157.169455	15512.459048676355	2963.0398	0	16
7685	157.169455	15513.461348676356	7668.1787	0	784
7685	157.169455	15517.470548676352	2503.7632	0	0
7685	157.169455	15521.479748676353	371.02554	0	0
7685	157.169455	15523.484348676353	51.289383	0	0
7685	157.169455	15524.486648676353	26.214422	0	0
7685	157.169455	15587.95751427875	14.889602	0	0
7685	157.169455	15588.820093632501	1086.4244	0	0
7685	157.169455	15590.824693632501	1028.836	0	0
7685	157.169455	15593.831593632502	2358.3672	0	16
7685	157.169455	15594.833893632502	2095.8416	0	16
7685	157.169455	15594.973614278751	2491.775	0	16
7685	157.169455	15595.836193632502	1387.0276	0	16
7685	157.169455	15595.975914278752	1481.0055	0	16
7685	157.169455	15596.838493632502	2157.3323	0	16
7685	157.169455	15596.978214278752	5086.521	0	784
7685	157.169455	15597.840793632502	1738.2753	0	16
7685	157.169455	15598.982814278752	1452.9872	0	0
7685	157.169455	15599.98511427875	2293.2305	0	0
7685	157.169455	15600.847693632499	338.295	0	0
7685	157.169455	15603.854593632499	3389.217	0	16
7685	157.169455	15604.91524745107	1753.7632	0	16
7685	157.169455	15605.91754745107	2126.6384	0	16
7685	157.169455	15605.91754745107	2935.337	0	16
7685	157.169455	15606.91984745107	1731.0288	0	16
7685	157.169455	15607.92214745107	2182.1143	0	16
7685	157.169455	15607.92214745107	302.09598	0	16
7685	157.169455	15608.92444745107	1941.5631	0	16
7685	157.169455	15608.92444745107	1779.277	0	16
7685	157.169455	15608.931874041475	21.264957	0	0
7685	157.169455	15609.926747451069	1494.6908	0	16
7685	157.169455	15611.93134745107	891.1354	0	0
7685	157.169455	15611.938774041471	538.1872	0	0
7685	157.169455	15612.93364745107	614.9197	0	0
7685	157.169455	15612.93364745107	607.1323	0	0
7685	157.169455	15612.941074041473	1084.4388	0	0
7685	157.169455	15612.941074041473	1070.7056	0	0
7685	157.169455	15615.94054745107	140.2098	0	16
7685	157.169455	15615.947974041474	2020.1311	0	16
7685	157.169455	15616.942847451071	78.28685	0	16
7685	157.169455	15616.950274041474	2716.6125	0	784
7685	157.169455	15616.950274041474	651.8805	0	16
7685	157.169455	15617.94514745107	41.884556	0	16
7685	157.169455	15617.952574041472	2627.2546	0	16
7685	157.169455	15617.952574041472	1448.2892	0	16
7685	157.169455	15620.959474041472	1484.886	0	0
7685	157.169455	15620.959474041472	3256.6042	0	0
7685	157.169455	15625.970974041473	2360.0925	0	0
7685	157.169455	15625.970974041473	168.81189	0	0
7685	157.169455	15636.206943455	2804.5435	0	0
7685	157.169455	15637.094706558752	1417.2804	0	16
7685	157.169455	15637.094706558752	3843.5637	0	16
7685	157.169455	15638.097006558752	1887.3997	0	16
7685	157.169455	15638.097006558752	370.58014	0	16
7685	157.169455	15639.099306558752	1466.8578	0	16
7685	157.169455	15640.10160655875	2371.203	0	16
7685	157.169455	15640.10160655875	1633.6273	0	16
7685	157.169455	15641.10390655875	1414.2948	0	16
7685	157.169455	15641.10390655875	2298.9832	0	16
7685	157.169455	15641.218443455	1512.7405	0	16
7685	157.169455	15642.10620655875	33.45868	0	0
7685	157.169455	15642.10620655875	2050.7014	0	16
7685	157.169455	15642.220743455	4504.4736	0	784
7685	157.169455	15643.223043455	2227.8389	0	16
7685	157.169455	15645.11310655875	2047.6256	0	0
7685	157.169455	15645.11310655875	948.3956	0	0
7685	157.169455	15645.227643454997	2417.351	0	0
7685	157.169455	15646.229943454997	1340.4908	0	0
7685	157.169455	15653.246043454998	34.679913	0	0
7685	157.169455	15678.863642909844	76.68135	0	0
7685	157.169455	15678.863642909844	187.70235	0	0
7685	157.169455	15680.868242909844	265.1621	0	0
7685	157.169455	15680.868242909844	761.6682	0	0
7685	157.169455	15681.870542909845	1169.7715	0	0
7685	157.169455	15681.870542909845	1112.0657	0	0
7685	157.169455	15683.875142909845	1826.7401	0	16
7685	157.169455	15684.877442909845	1337.123	0	16
7685	157.169455	15685.879742909845	1917.2872	0	784
7685	157.169455	15685.879742909845	513.2796	0	16
7685	157.169455	15686.882042909845	1714.6263	0	16
7685	157.169455	15688.886642909845	1100.2777	0	0
7685	157.169455	15688.886642909845	181.4833	0	0
7685	157.169455	15690.891242909842	547.1896	0	0
7685	157.169455	15692.871134218436	58.21799	0	0
7685	157.169455	15692.895842909842	29.920807	0	0
7685	157.169455	15692.895842909842	218.53748	0	0
7685	157.169455	15694.875734218436	381.3625	0	0
7685	157.169455	15694.900442909842	72.01413	0	0
7685	157.169455	15695.878034218436	692.4856	0	0
7685	157.169455	15695.878034218436	318.58093	0	0
7685	157.169455	15695.902742909842	38.72676	0	0
7685	157.169455	15698.884934218437	120.33017	0	16
7685	157.169455	15698.884934218437	1681.5818	0	16
7685	157.169455	15699.887234218437	1793.262	0	784
7685	157.169455	15699.887234218437	558.44855	0	16
7685	157.169455	15700.889534218437	1743.1393	0	16
7685	157.169455	15701.891834218437	1558.8862	0	16
7685	157.169455	15701.891834218437	603.15326	0	16
7685	157.169455	15702.894134218437	1292.6304	0	16
7685	157.169455	15702.894134218437	50.36036	0	0
7685	157.169455	15703.896434218437	952.7724	0	16
7685	157.169455	15705.901034218436	987.35205	0	0
7685	157.169455	15705.901034218436	497.48813	0	0
7685	157.169455	15708.907934218436	116.66166	0	0
7685	157.169455	15708.907934218436	1943.1075	0	0
7685	157.169455	15711.914834218436	18.18357	0	0
7685	157.169455	15751.46316234	2757.784	0	0
7685	157.169455	15755.47236234	2727.3975	0	16
7685	157.169455	15756.474662339999	1902.4976	0	16
7685	157.169455	15757.476962339999	2291.6506	0	16
7685	157.169455	15758.479262339999	2532.7197	0	16
7685	157.169455	15761.48616234	2334.3474	0	0
7685	157.169455	15763.49076234	1657.023	0	16
7685	157.169455	15763.831492540356	3269.8425	0	0
7685	157.169455	15764.49564685104	2678.0427	0	16
7685	157.169455	15764.49564685104	148.95781	0	16
7685	157.169455	15765.497946851043	885.6115	0	16
7685	157.169455	15765.497946851043	271.90137	0	16
7685	157.169455	15765.836092540354	2007.6172	0	16
7685	157.169455	15766.49766234	1983.0801	0	16
7685	157.169455	15766.838392540356	4938.537	0	784
7685	157.169455	15767.49996234	33.512066	0	0
7685	157.169455	15767.840692540356	2967.1692	0	16
7685	157.169455	15768.504846851043	670.4427	0	16
7685	157.169455	15768.504846851043	1677.8729	0	16
7685	157.169455	15768.842992540354	2552.2078	0	16
7685	157.169455	15769.507146851041	626.6177	0	16
7685	157.169455	15769.507146851041	1484.5428	0	16
7685	157.169455	15769.845292540356	3214.3906	0	16
7685	157.169455	15770.509446851043	1589.4639	0	16
7685	157.169455	15770.509446851043	701.91534	0	16
7685	157.169455	15770.847592540355	2295.7217	0	16
7685	157.169455	15771.511746851043	629.67004	0	16
7685	157.169455	15771.511746851043	1303.2316	0	16
7685	157.169455	15771.530167358855	25.965944	0	0
7685	157.169455	15772.514046851042	2140.4602	0	16
7685	157.169455	15772.514046851042	1051.1559	0	16
7685	157.169455	15772.532467358853	1721.953	0	16
7685	157.169455	15774.580062506338	1843.0726	0	0
7685	157.169455	15774.856792540355	2693.5706	0	0
7685	157.169455	15776.523246851044	133.6366	0	16
7685	157.169455	15776.523246851044	277.23672	0	16
7685	157.169455	15776.541667358853	1087.5992	0	16
7685	157.169455	15777.586962506339	1124.6294	0	16
7685	157.169455	15777.863692540355	106.84289	0	0
7685	157.169455	15778.527846851042	173.76106	0	16
7685	157.169455	15778.527846851042	48.782475	0	16
7685	157.169455	15778.546267358854	3061.5083	0	16
7685	157.169455	15779.53014685104	27.502275	0	16
7685	157.169455	15779.53014685104	56.820805	0	16
7685	157.169455	15779.548567358852	4392.675	0	16
7685	157.169455	15779.868292540355	29.907866	0	0
7685	157.169455	15780.532446851043	30.694174	0	16
7685	157.169455	15780.532446851043	14.8565235	0	16
7685	157.169455	15780.550867358852	7421.347	0	784
7685	157.169455	15782.555467358852	1598.8108	0	0
7685	157.169455	15783.022060720625	391.1204	0	16
7685	157.169455	15783.022060720625	1079.4413	0	16
7685	157.169455	15783.988069575742	229.49274	0	16
7685	157.169455	15784.560067358852	2807.8452	0	0
7685	157.169455	15784.990369575744	419.18155	0	16
7685	157.169455	15784.990369575744	952.9607	0	16
7685	157.169455	15785.026660720625	301.71466	0	16
7685	157.169455	15785.026660720625	1103.5737	0	16
7685	157.169455	15785.992669575744	647.5299	0	16
7685	157.169455	15785.992669575744	445.60034	0	16
7685	157.169455	15787.031260720625	1764.8865	0	16
7685	157.169455	15787.031260720625	23.076653	0	0
7685	157.169455	15787.997269575742	1035.5599	0	16
7685	157.169455	15788.033560720625	1103.7721	0	16
7685	157.169455	15788.569267358853	1947.0994	0	0
7685	157.169455	15788.999569575742	1110.5366	0	16
7685	157.169455	15788.999569575742	85.128075	0	0
7685	157.169455	15789.035860720625	2662.4194	0	784
7685	157.169455	15789.035860720625	1849.9757	0	16
7685	157.169455	15790.001869575743	1067.2805	0	16
7685	157.169455	15790.573867358853	38.4943	0	0
7685	157.169455	15791.576167358851	19.969164	0	0
7685	157.169455	15792.006469575741	813.73944	0	16
7685	157.169455	15793.045060720624	787.78326	0	16
7685	157.169455	15793.045060720624	5872.816	0	0
7685	157.169455	15794.011069575743	462.23755	0	16
7685	157.169455	15798.020269575742	75.77949	0	0
7685	157.169455	15798.020269575742	204.94931	0	0
7685	157.169455	15801.719721132498	10.388777	0	0
7685	157.169455	15807.733521132499	1435.5444	0	16
7685	157.169455	15808.735821132499	2002.8177	0	16
7685	157.169455	15809.7381211325	906.5178	0	16
7685	157.169455	15810.7404211325	2068.7283	0	784
7685	157.169455	15811.7427211325	1760.537	0	16
7685	157.169455	15816.754221132498	373.521	0	0
7685	157.169455	15818.758821132498	149.13733	0	0
7685	157.169455	15820.763421132498	31.325872	0	0
7685	157.169455	15838.768869090625	1495.0956	0	0
7685	157.169455	15841.775769090626	1137.138	0	0
7685	157.169455	15844.782669090626	4144.998	0	784
7685	157.169455	15845.784969090624	1718.3475	0	16
7685	157.169455	15846.787269090624	1422.304	0	16
7685	157.169455	15848.791869090624	1145.3665	0	0
7685	157.169455	15853.475231588909	14.40283	0	16
7685	157.169455	15854.477531588907	62.928745	0	16
7685	157.169455	15854.477531588907	32.334114	0	16
7685	157.169455	15855.479831588907	2711.7693	0	0
7685	157.169455	15855.479831588907	186.43773	0	16
7685	157.169455	15859.344785138128	2235.3274	0	16
7685	157.169455	15859.489031588908	1524.5197	0	16
7685	157.169455	15860.347085138128	1669.5104	0	16
7685	157.169455	15860.491331588908	445.79837	0	16
7685	157.169455	15861.349385138126	989.0616	0	16
7685	157.169455	15861.493631588908	2079.7126	0	16
7685	157.169455	15861.493631588908	591.4039	0	16
7685	157.169455	15862.351685138126	1478.6494	0	16
7685	157.169455	15862.495931588908	2040.6678	0	16
7685	157.169455	15862.495931588908	2099.2056	0	16
7685	157.169455	15864.125960585625	1185.6337	0	0
7685	157.169455	15864.356285138125	1350.6171	0	0
7685	157.169455	15865.128260585625	1563.7069	0	0
7685	157.169455	15865.502831588909	1203.5208	0	0
7685	157.169455	15865.502831588909	4895.4697	0	0
7685	157.169455	15866.360885138129	952.0074	0	0
7685	157.169455	15867.132860585625	1247.3768	0	16
7685	157.169455	15867.507431588907	600.37085	0	0
7685	157.169455	15867.507431588907	609.16376	0	0
7685	157.169455	15868.135160585625	1344.551	0	16
7685	157.169455	15869.137460585625	1467.7372	0	16
7685	157.169455	15870.370085138127	2276.288	0	0
7685	157.169455	15870.514331588907	146.55229	0	0
7685	157.169455	15870.514331588907	73.44406	0	0
7685	157.169455	15872.374685138126	22.56941	0	0
7685	157.169455	15872.518931588907	44.968967	0	0
7685	157.169455	15873.146660585622	2099.0632	0	0
7685	157.169455	15876.153560585622	280.19107	0	0
7685	157.169455	15877.949331844533	868.3624	0	0
7685	157.169455	15879.953931844531	1082.7249	0	16
7685	157.169455	15880.148678554375	420.36856	0	0
7685	157.169455	15880.162760585623	15.320652	0	0
7685	157.169455	15880.95623184453	1513.1396	0	16
7685	157.169455	15880.969351881873	1844.9366	0	16
7685	157.169455	15880.969351881873	1753.7573	0	16
7685	157.169455	15881.958531844532	369.33762	0	16
7685	157.169455	15881.958531844532	1486.5253	0	16
7685	157.169455	15881.971651881875	2099.6897	0	16
7685	157.169455	15881.971651881875	3025.7366	0	16
7685	157.169455	15882.153278554375	1109.2472	0	0
7685	157.169455	15882.960831844532	1343.3121	0	16
7685	157.169455	15882.960831844532	805.65875	0	16
7685	157.169455	15882.973951881875	1531.7836	0	16
7685	157.169455	15883.976251881873	2223.606	0	16
7685	157.169455	15884.157878554375	1188.6025	0	16
7685	157.169455	15884.965431844532	879.7253	0	16
7685	157.169455	15884.965431844532	2470.7317	0	16
7685	157.169455	15885.160178554375	1366.3251	0	16
7685	157.169455	15886.162478554375	485.75317	0	16
7685	157.169455	15887.985451881876	965.24854	0	0
7685	157.169455	15887.985451881876	2867.3975	0	0
7685	157.169455	15889.169378554376	887.72955	0	0
7685	157.169455	15890.992351881872	271.76282	0	16
7685	157.169455	15890.992351881872	2505.778	0	784
7685	157.169455	15891.994651881874	161.07982	0	16
7685	157.169455	15891.994651881874	1004.4621	0	16
7685	157.169455	15892.176278554374	359.05136	0	0
7685	157.169455	15892.983831844529	17.25376	0	16
7685	157.169455	15892.996951881874	612.3849	0	16
7685	157.169455	15892.996951881874	91.24679	0	16
7685	157.169455	15895.001551881875	25.808887	0	0
7685	157.169455	15896.185478554375	25.641335	0	0
7685	157.169455	15898.161938843228	1806.2754	0	0
7685	157.169455	15899.164238843228	388.73465	0	0
7685	157.169455	15902.17113884323	1675.0004	0	16
7685	157.169455	15903.173438843229	880.043	0	16
7685	157.169455	15903.536217703047	809.11725	0	0
7685	157.169455	15904.175738843229	773.28284	0	16
7685	157.169455	15905.17803884323	549.0273	0	16
7685	157.169455	15905.540817703048	3872.8071	0	16
7685	157.169455	15906.543117703048	1873.1467	0	16
7685	157.169455	15907.545417703048	4254.8887	0	784
7685	157.169455	15908.184938843227	338.58673	0	0
7685	157.169455	15908.547717703048	428.81296	0	16
7685	157.169455	15910.18953884323	288.25403	0	0
7685	157.169455	15911.191838843228	205.68387	0	0
7685	157.169455	15911.554617703045	1158.7975	0	16
7685	157.169455	15912.556917703045	2065.4553	0	16
7685	157.169455	15913.559217703045	750.7017	0	16
7685	157.169455	15916.566117703045	158.65742	0	0
7685	157.169455	15919.573017703045	25.505728	0	0
7685	157.169455	15920.575317703046	23.608774	0	0
7685	157.169455	15972.330409381339	1540.9824	0	16
7685	157.169455	15973.332709381339	1839.8932	0	16
7685	157.169455	15974.335009381339	1591.254	0	16
7685	157.169455	15975.337309381339	2564.7986	0	784
7685	157.169455	15977.341909381335	2311.1423	0	0
7685	157.169455	15979.804381511964	451.7551	0	16
7685	157.169455	15979.804381511964	2644.6235	0	784
7685	157.169455	15980.348809381336	690.7998	0	0
7685	157.169455	15980.806681511964	334.94235	0	16
7685	157.169455	15981.351109381336	3142.727	0	0
7685	157.169455	15981.808981511964	1733.9836	0	16
7685	157.169455	15982.811281511964	1154.776	0	16
7685	157.169455	15982.811281511964	712.7278	0	16
7685	157.169455	15983.813581511964	850.1906	0	16
7685	157.169455	15984.815881511964	1236.3834	0	16
7685	157.169455	15984.815881511964	322.4767	0	16
7685	157.169455	15985.818181511964	1123.096	0	16
7685	157.169455	15986.362609381336	24.209724	0	0
7685	157.169455	15987.364909381336	12.192109	0	0
7685	157.169455	15988.825081511963	113.2252	0	16
7685	157.169455	15988.825081511963	547.4836	0	16
7685	157.169455	15989.827381511963	442.48126	0	16
7685	157.169455	15990.829681511963	250.11273	0	16
7685	157.169455	15990.829681511963	66.877075	0	16
7685	157.169455	16002.385416569376	274.08087	0	0
7685	157.169455	16006.394616569376	2264.5452	0	16
7685	157.169455	16007.396916569376	2624.748	0	16
7685	157.169455	16008.399216569376	5339.8193	0	784
7685	157.169455	16009.401516569376	1847.8296	0	16
7685	157.169455	16012.408416569377	3296.8005	0	0
7685	157.169455	16012.863930307398	850.68024	0	0
7685	157.169455	16012.863930307398	89.472595	0	0
7685	157.169455	16015.870830307398	592.95435	0	0
7685	157.169455	16015.870830307398	1311.1704	0	0
7685	157.169455	16017.875430307398	846.90656	0	16
7685	157.169455	16018.358068717813	2568.0356	0	16
7685	157.169455	16018.422216569377	215.69147	0	16
7685	157.169455	16018.877730307398	1058.9012	0	16
7685	157.169455	16018.877730307398	336.17557	0	16
7685	157.169455	16019.360368717815	2207.6748	0	16
7685	157.169455	16019.424516569376	52.518738	0	16
7685	157.169455	16019.880030307399	959.90515	0	16
7685	157.169455	16020.362668717815	1500.4738	0	16
7685	157.169455	16020.426816569376	27.520803	0	16
7685	157.169455	16021.364968717813	1352.5912	0	16
7685	157.169455	16021.480009609062	1244.0153	0	0
7685	157.169455	16021.884630307397	805.8029	0	0
7685	157.169455	16021.884630307397	1218.0883	0	0
7685	157.169455	16023.58458150027	342.76065	0	0
7685	157.169455	16023.889230307399	776.38086	0	0
7685	157.169455	16023.889230307399	468.84573	0	0
7685	157.169455	16024.371868717813	896.16754	0	0
7685	157.169455	16024.486909609062	1505.8903	0	16
7685	157.169455	16025.489209609063	1596.0519	0	16
7685	157.169455	16025.589181500272	993.98737	0	0
7685	157.169455	16026.491509609063	1828.3698	0	16
7685	157.169455	16027.593781500273	1091.1807	0	16
7685	157.169455	16028.381068717812	189.65126	0	0
7685	157.169455	16028.496109609063	1083.3567	0	0
7685	157.169455	16028.596081500273	1437.2762	0	16
7685	157.169455	16029.383368717814	113.06343	0	0
7685	157.169455	16029.498409609063	852.3904	0	0
7685	157.169455	16029.598381500271	1752.2048	0	16
7685	157.169455	16029.598381500271	397.61978	0	16
7685	157.169455	16030.600681500271	185.06996	0	16
7685	157.169455	16030.600681500271	1594.2157	0	16
7685	157.169455	16031.50300960906	1480.5138	0	0
7685	157.169455	16031.602981500271	452.46796	0	16
7685	157.169455	16031.602981500271	1344.4341	0	48
7685	157.169455	16032.50530960906	1277.3749	0	0
7685	157.169455	16032.605281500273	1057.8074	0	16
7685	157.169455	16035.612181500272	357.82147	0	0
7685	157.169455	16035.612181500272	806.34906	0	0
7685	157.169455	16071.741815596253	799.0235	0	0
7685	157.169455	16073.746415596253	1179.5729	0	16
7685	157.169455	16074.748715596252	1422.4299	0	16
7685	157.169455	16075.751015596252	969.73315	0	16
7685	157.169455	16077.755615596252	2733.728	0	0
7685	157.169455	16082.767115596253	169.92838	0	0
7685	157.169455	16084.771715596253	1465.9691	0	0
7685	157.169455	16090.6179773825	1120.5547	0	16
7685	157.169455	16091.6202773825	442.3671	0	16
7685	157.169455	16091.6202773825	1566.426	0	16
7685	157.169455	16092.6225773825	1707.7086	0	16
7685	157.169455	16092.6225773825	2038.4791	0	784
7685	157.169455	16093.624877382501	918.6053	0	16
7685	157.169455	16094.627177382501	1550.2946	0	16
7685	157.169455	16094.627177382501	180.12784	0	16
7685	157.169455	16098.6363773825	538.3297	0	0
7685	157.169455	16098.6363773825	976.17596	0	0
7685	157.169455	16099.6386773825	356.338	0	0
7685	157.169455	16099.6386773825	20.110466	0	0
7685	157.169455	16105.52181280156	283.97305	0	0
7685	157.169455	16107.526412801562	832.7018	0	0
7685	157.169455	16107.824337022706	43.89006	0	0
7685	157.169455	16109.531012801563	2539.1272	0	16
7685	157.169455	16109.828937022707	302.94455	0	0
7685	157.169455	16109.828937022707	774.1533	0	0
7685	157.169455	16110.53331280156	1532.7806	0	16
7685	157.169455	16111.535612801561	1351.7732	0	16
7685	157.169455	16112.835837022707	1216.7413	0	16
7685	157.169455	16112.835837022707	1125.4036	0	16
7685	157.169455	16113.540212801561	1817.8732	0	0
7685	157.169455	16113.838137022707	1476.9056	0	16
7685	157.169455	16113.838137022707	250.39604	0	48
7685	157.169455	16114.840437022707	1614.071	0	16
7685	157.169455	16114.840437022707	769.5788	0	16
7685	157.169455	16115.54481280156	787.1501	0	0
7685	157.169455	16115.842737022707	1328.7836	0	16
7685	157.169455	16116.547112801562	504.4875	0	0
7685	157.169455	16118.434971853436	10.666276	0	0
7685	157.169455	16118.849637022706	991.4577	0	0
7685	157.169455	16118.849637022706	1158.465	0	0
7685	157.169455	16119.437271853436	47.34039	0	0
7685	157.169455	16119.851937022706	737.38605	0	0
7685	157.169455	16119.851937022706	422.85782	0	0
7685	157.169455	16121.558612801562	38.396217	0	0
7685	157.169455	16122.444171853436	430.13843	0	0
7685	157.169455	16123.446471853436	957.6436	0	0
7685	157.169455	16125.451071853437	1590.2518	0	16
7685	157.169455	16125.865737022707	41.185726	0	0
7685	157.169455	16126.453371853437	1542.4888	0	16
7685	157.169455	16127.455671853437	221.75029	0	16
7685	157.169455	16127.455671853437	1729.8682	0	16
7685	157.169455	16129.384462087812	12.18739	0	0
7685	157.169455	16129.460271853435	1345.1517	0	0
7685	157.169455	16129.460271853435	3397.7786	0	0
7685	157.169455	16130.386762087812	54.19005	0	0
7685	157.169455	16133.393662087812	920.08856	0	0
7685	157.169455	16133.469471853436	368.59946	0	0
7685	157.169455	16133.469471853436	115.74098	0	0
7685	157.169455	16136.400562087812	4725.147	0	784
7685	157.169455	16136.476371853436	125.539604	0	16
7685	157.169455	16136.476371853436	80.227325	0	16
7685	157.169455	16137.402862087813	2159.354	0	16
7685	157.169455	16137.478671853436	44.157337	0	16
7685	157.169455	16138.405162087813	3762.863	0	16
7685	157.169455	16138.480971853436	23.34097	0	16
7685	157.169455	16139.407462087811	1530.3237	0	16
7685	157.169455	16140.409762087811	1490.8711	0	16
7685	157.169455	16142.414362087811	1088.2736	0	0
7685	157.169455	16143.416662087811	1322.556	0	0
7685	157.169455	16147.425862087812	95.4315	0	0
7685	157.169455	16147.901444770105	59.95905	0	0
7685	157.169455	16148.428162087812	52.665768	0	0
7685	157.169455	16150.8611697725	16.024078	0	0
7685	157.169455	16150.908344770105	1225.26	0	0
7685	157.169455	16152.8657697725	215.69844	0	16
7685	157.169455	16152.8657697725	2262.2678	0	16
7685	157.169455	16152.912944770105	2885.6194	0	16
7685	157.169455	16153.915244770105	2069.478	0	16
7685	157.169455	16154.8703697725	928.7618	0	16
7685	157.169455	16154.917544770105	3707.3398	0	784
7685	157.169455	16155.919844770106	2174.4856	0	16
7685	157.169455	16156.922144770102	2647.785	0	16
7685	157.169455	16157.8772697725	1957.5983	0	16
7685	157.169455	16158.8795697725	2701.1453	0	16
7685	157.169455	16158.8795697725	3965.843	0	16
7685	157.169455	16159.881869772498	856.97003	0	16
7685	157.169455	16159.881869772498	2702.1448	0	16
7685	157.169455	16160.8841697725	2412.3677	0	16
7685	157.169455	16161.20497714308	117.55401	0	16
7685	157.169455	16161.933644770103	4680.379	12767	1008
7685	157.169455	16162.207277143078	270.3351	0	16
7685	157.169455	16162.935944770103	1825.916	12767	112
7685	157.169455	16163.20957714308	43.571392	0	16
7685	157.169455	16163.20957714308	504.9892	0	16
7685	157.169455	16163.8910697725	1262.3947	12767	112
7685	157.169455	16163.8910697725	25.063705	0	0
7685	157.169455	16163.938244770103	205.45906	0	48
7685	157.169455	16164.893369772499	889.4576	12767	112
7685	157.169455	16164.893369772499	829.7407	0	48
7685	157.169455	16165.942844770103	57.827377	0	0
7685	157.169455	16166.21647714308	1333.1926	0	16
7685	157.169455	16166.897969772497	376.09882	0	0
7685	157.169455	16166.897969772497	2925.7595	0	0
7685	157.169455	16167.218777143078	1461.4401	0	16
7685	157.169455	16168.22107714308	1385.3906	0	16
7685	157.169455	16169.22337714308	1341.9033	0	16
7685	157.169455	16169.22337714308	456.56754	0	16
7685	157.169455	16169.230960132289	41.99802	0	0
7685	157.169455	16170.225677143078	1143.4176	0	16
7685	157.169455	16170.233260132289	126.73175	0	16
7685	157.169455	16174.23487714308	318.02316	0	48
7685	157.169455	16174.24246013229	1180.5753	1	48
7685	157.169455	16175.237177143079	201.29878	0	48
7685	157.169455	16175.24476013229	836.9232	1	48
7685	157.169455	16176.23947714308	53.81352	0	16
7685	157.169455	16176.23947714308	121.45128	0	16
7685	157.169455	16176.247060132288	1575.5385	1	816
7685	157.169455	16176.247060132288	698.1011	0	48
7685	157.169455	16177.24177714308	70.0422	0	16
7685	157.169455	16177.24936013229	1574.0934	0	16
7685	157.169455	16177.24936013229	364.23938	0	16
7685	157.169455	16180.24867714308	10.494015	0	0
7685	157.169455	16180.25626013229	980.227	0	0
7685	157.169455	16181.258560132288	731.4726	0	0
7685	157.169455	16181.258560132288	341.4355	0	0
7685	157.169455	16185.26776013229	130.93329	0	0
7685	157.169455	16186.080287703908	732.906	0	0
7685	157.169455	16189.087187703904	1347.854	0	16
7685	157.169455	16189.367037869062	1462.0579	0	0
7685	157.169455	16190.089487703906	1348.3528	0	16
7685	157.169455	16190.089487703906	128.06001	0	0
7685	157.169455	16191.091787703906	1240.8235	0	16
7685	157.169455	16192.373937869063	2812.7642	0	784
7685	157.169455	16193.376237869063	1787.8945	0	16
7685	157.169455	16194.37853786906	2053.6714	0	16
7685	157.169455	16195.100987703907	443.8336	0	0
7685	157.169455	16196.103287703907	75.60385	0	0
7685	157.169455	16196.103287703907	296.07562	0	0
7685	157.169455	16197.385437869061	3393.7104	0	0
7685	157.169455	16198.387737869061	601.28125	0	0
7685	157.169455	16199.110187703905	65.4873	0	0
7685	157.169455	16199.110187703905	133.64143	0	0
7685	157.169455	16202.396937869062	82.34742	0	0
7685	157.169455	16205.403837869062	11.28781	0	0
7685	157.169455	16230.358524051564	24.313833	0	0
7685	157.169455	16231.360824051566	73.7596	0	0
7685	157.169455	16235.370024051565	740.98987	0	0
7685	157.169455	16237.374624051565	1059.3042	0	16
7685	157.169455	16238.376924051565	1246.1359	0	16
7685	157.169455	16239.379224051567	2106.9756	0	784
7685	157.169455	16243.388424051565	363.10992	0	0
7685	157.169455	16262.90210595393	210.9465	0	0
7685	157.169455	16263.90440595393	339.8072	0	0
7685	157.169455	16267.467486155356	1833.3058	0	0
7685	157.169455	16267.734796211695	1366.1644	0	0
7685	157.169455	16267.91360595393	2248.4998	0	16
7685	157.169455	16268.737096211695	3910.96	0	0
7685	157.169455	16268.91590595393	1117.4451	0	16
7685	157.169455	16269.91820595393	1588.0138	0	16
7685	157.169455	16270.741696211695	2546.2024	0	16
7685	157.169455	16270.92050595393	548.51935	0	16
7685	157.169455	16271.476686155358	1203.9347	0	16
7685	157.169455	16271.743996211695	1890.5616	0	16
7685	157.169455	16272.478986155356	1499.8684	0	16
7685	157.169455	16272.746296211693	2123.2148	0	16
7685	157.169455	16272.925105953931	875.95734	0	16
7685	157.169455	16273.481286155358	3427.1477	0	784
7685	157.169455	16273.748596211693	2382.1265	0	16
7685	157.169455	16273.927405953928	658.5739	0	16
7685	157.169455	16274.483586155358	1209.9504	0	16
7685	157.169455	16274.929705953928	466.88037	0	16
7685	157.169455	16276.488186155359	2122.476	0	0
7685	157.169455	16277.490486155357	730.8214	0	0
7685	157.169455	16277.757796211694	894.4103	0	0
7685	157.169455	16277.936605953928	121.514206	0	0
7685	157.169455	16279.762396211694	2695.3782	0	0
7685	157.169455	16280.497386155357	208.07973	0	0
7685	157.169455	16282.769296211694	35.06045	0	0
7685	157.169455	16283.504286155357	40.773304	0	0
7685	157.169455	16283.771596211694	18.046633	0	0
7685	157.169455	16320.048295706925	174.28563	0	0
7685	157.169455	16320.048295706925	964.58826	0	0
7685	157.169455	16323.222303817189	136.54129	0	0
7685	157.169455	16325.059795706926	926.68384	0	16
7685	157.169455	16325.226903817187	599.5827	0	0
7685	157.169455	16326.062095706926	915.705	0	16
7685	157.169455	16327.064395706926	936.437	0	16
7685	157.169455	16327.064395706926	538.59436	0	16
7685	157.169455	16329.068995706928	649.403	0	0
7685	157.169455	16329.236103817188	1815.3234	0	16
7685	157.169455	16330.071295706928	490.28207	0	0
7685	157.169455	16330.238403817188	2377.0657	0	784
7685	157.169455	16331.24070381719	1705.6489	0	16
7685	157.169455	16332.075895706927	156.68092	0	16
7685	157.169455	16332.075895706927	235.23322	0	16
7685	157.169455	16333.078195706927	150.64592	0	16
7685	157.169455	16333.078195706927	2047.7502	0	0
7685	157.169455	16334.13823207	123.21087	0	16
7685	157.169455	16334.247603817186	5317.311	0	0
7685	157.169455	16335.249903817188	2612.519	0	0
7685	157.169455	16338.14743207	1199.8568	0	16
7685	157.169455	16339.14973207	1477.4108	0	16
7685	157.169455	16339.14973207	820.8256	0	16
7685	157.169455	16339.259103817187	166.57347	0	0
7685	157.169455	16340.15203207	1484.6475	0	16
7685	157.169455	16340.261403817189	54.642685	0	0
7685	157.169455	16341.15433207	187.54561	0	16
7685	157.169455	16341.15433207	1655.4873	0	16
7685	157.169455	16341.16373582	37.06073	0	0
7685	157.169455	16342.15663207	1279.4181	0	16
7685	157.169455	16346.165832069999	573.6448	0	0
7685	157.169455	16346.165832069999	244.95232	0	0
7685	157.169455	16346.175235820001	1570.9515	0	0
7685	157.169455	16348.17043207	247.60162	0	16
7685	157.169455	16348.179835820001	1502.9525	0	16
7685	157.169455	16349.17273207	151.14326	0	16
7685	157.169455	16349.182135820001	1923.7202	0	16
7685	157.169455	16350.17503207	88.189224	0	16
7685	157.169455	16350.184435820001	1484.543	0	16
7685	157.169455	16351.17733207	49.307964	0	16
7685	157.169455	16351.186735820002	1121.1464	0	16
7685	157.169455	16352.711094702605	185.68835	0	0
7685	157.169455	16354.715694702605	69.05762	0	16
7685	157.169455	16354.715694702605	818.71484	0	16
7685	157.169455	16355.717994702605	1310.3344	0	16
7685	157.169455	16355.717994702605	184.04037	0	16
7685	157.169455	16356.720294702603	1822.9703	0	16
7685	157.169455	16357.20053582	1544.6963	0	0
7685	157.169455	16358.724894702604	2498.734	0	784
7685	157.169455	16359.20513582	45.24007	0	0
7685	157.169455	16359.727194702606	1363.0563	0	16
7685	157.169455	16360.006042138037	272.25854	0	0
7685	157.169455	16360.006042138037	1330.3479	0	0
7685	157.169455	16360.729494702606	661.3483	0	16
7685	157.169455	16360.729494702606	2357.0088	0	16
7685	157.169455	16361.008342138037	515.5251	0	0
7685	157.169455	16361.008342138037	953.319	0	0
7685	157.169455	16361.731794702604	1316.1971	0	16
7685	157.169455	16362.734094702606	1640.8573	0	16
7685	157.169455	16362.734094702606	963.48303	0	16
7685	157.169455	16363.736394702604	1241.1552	0	16
7685	157.169455	16365.017542138037	1576.4031	0	16
7685	157.169455	16365.017542138037	38.66219	0	0
7685	157.169455	16365.812986455627	1852.0457	0	0
7685	157.169455	16366.019842138037	1597.031	0	16
7685	157.169455	16366.019842138037	446.89246	0	16
7685	157.169455	16367.022142138034	1488.3739	0	16
7685	157.169455	16367.817586455627	1309.4442	0	16
7685	157.169455	16368.024442138034	1286.0747	0	16
7685	157.169455	16368.024442138034	1117.3796	0	16
7685	157.169455	16368.819886455625	1246.5266	0	16
7685	157.169455	16368.963224441117	39.843807	0	0
7685	157.169455	16369.026742138034	1037.0886	0	16
7685	157.169455	16369.750194702605	76.7759	0	0
7685	157.169455	16369.822186455625	1205.7218	0	16
7685	157.169455	16370.029042138034	784.8097	0	16
7685	157.169455	16371.970124441119	727.8718	0	0
7685	157.169455	16372.033642138034	378.27972	0	0
7685	157.169455	16372.06405954875	36.865253	0	0
7685	157.169455	16372.757094702605	10.66701	0	0
7685	157.169455	16372.805681063282	1886.7474	0	0
7685	157.169455	16372.829086455626	536.17145	0	0
7685	157.169455	16372.972424441119	658.5249	0	0
7685	157.169455	16374.81028106328	465.16986	0	0
7685	157.169455	16375.812581063285	744.4937	0	0
7685	157.169455	16375.835986455626	2830.8123	0	0
7685	157.169455	16375.97932444112	1093.5839	0	16
7685	157.169455	16376.951272367085	44.32164	0	16
7685	157.169455	16376.981624441116	2197.7473	0	16
7685	157.169455	16377.045142138035	26.189762	0	0
7685	157.169455	16377.07555954875	1108.896	0	16
7685	157.169455	16377.953572367085	135.53531	0	16
7685	157.169455	16377.983924441116	1945.3809	0	16
7685	157.169455	16378.047442138035	13.561538	0	0
7685	157.169455	16378.07785954875	1368.7953	0	16
7685	157.169455	16378.819481063281	1419.7076	0	0
7685	157.169455	16378.898704433283	43.06406	0	16
7685	157.169455	16378.955872367082	623.51105	0	16
7685	157.169455	16378.986224441116	2647.7305	0	16
7685	157.169455	16379.08015954875	1521.3977	0	16
7685	157.169455	16379.845186455626	17.840147	0	0
7685	157.169455	16380.08245954875	1693.2164	0	16
7685	157.169455	16380.824081063285	1646.7185	0	16
7685	157.169455	16380.903304433283	954.9112	0	16
7685	157.169455	16380.960472367085	1396.9352	0	16
7685	157.169455	16380.99082444112	1193.9232	0	0
7685	157.169455	16381.084759548747	1436.4401	0	16
7685	157.169455	16381.905604433283	1388.812	0	16
7685	157.169455	16382.907904433283	329.03604	0	16
7685	157.169455	16382.965072367086	1645.6486	0	16
7685	157.169455	16382.984328447812	157.48103	0	16
7685	157.169455	16382.99542444112	568.4551	0	16
7685	157.169455	16383.830981063282	1504.9763	0	16
7685	157.169455	16383.910204433283	1477.1912	0	16
7685	157.169455	16383.967372367086	1693.3289	0	16
7685	157.169455	16384.912504433283	2272.841	0	16
7685	157.169455	16384.969672367086	1853.0513	0	16
7685	157.169455	16384.988928447816	695.02374	0	16
7685	157.169455	16385.000024441117	223.75757	0	16
7685	157.169455	16385.093959548747	540.4372	0	0
7685	157.169455	16385.835581063282	339.60602	0	16
7685	157.169455	16385.914804433283	2161.8062	0	16
7685	157.169455	16385.971972367082	1568.074	0	16
7685	157.169455	16386.837881063282	217.88504	0	16
7685	157.169455	16386.917104433283	1369.2506	0	16
7685	157.169455	16387.919404433283	3062.6387	0	16
7685	157.169455	16387.976572367086	1203.3444	0	16
7685	157.169455	16387.995828447813	956.055	0	16
7685	157.169455	16388.006924441117	27.31811	0	0
7685	157.169455	16388.921704433284	1885.5676	0	16
7685	157.169455	16388.978872367086	1105.0159	0	16
7685	157.169455	16388.998128447813	1289.4877	0	16
7685	157.169455	16389.00922444112	14.145817	0	0
7685	157.169455	16389.103159548747	147.84659	0	0
7685	157.169455	16389.844781063282	43.621822	0	0
7685	157.169455	16389.924004433284	2066.7383	0	16
7685	157.169455	16389.981172367086	649.7463	0	16
7685	157.169455	16390.000428447813	1076.5475	0	16
7685	157.169455	16390.799723288124	1411.3466	0	16
7685	157.169455	16390.926304433284	1418.0194	0	16
7685	157.169455	16390.983472367087	438.92178	0	16
7685	157.169455	16391.002728447813	842.7258	0	16
7685	157.169455	16391.802023288124	338.5306	0	16
7685	157.169455	16392.110059548748	13.088336	0	0
7685	157.169455	16392.804323288125	642.62897	0	16
7685	157.169455	16393.007328447817	851.88885	0	0
7685	157.169455	16395.937804433284	241.2339	0	0
7685	157.169455	16396.813523288125	1984.476	0	16
7685	157.169455	16397.815823288125	2015.2433	0	16
7685	157.169455	16398.818123288125	1882.5548	0	16
7685	157.169455	16400.023428447814	810.6322	0	0
7685	157.169455	16400.822723288125	1317.7994	0	0
7685	157.169455	16403.829623288126	533.1378	0	0
7685	157.169455	16403.907457389687	52.07394	0	0
7685	157.169455	16406.836523288126	124.27491	0	0
7685	157.169455	16406.914357389687	785.51196	0	0
7685	157.169455	16407.728461727344	427.92145	0	0
7685	157.169455	16408.730761727344	686.92303	0	0
7685	157.169455	16409.843423288126	17.559616	0	0
7685	157.169455	16410.923557389688	3646.4531	0	16
7685	157.169455	16411.73766172734	1321.4465	0	16
7685	157.169455	16411.73766172734	744.6293	0	16
7685	157.169455	16411.925857389684	1754.0945	0	16
7685	157.169455	16412.739961727344	1341.9343	0	16
7685	157.169455	16412.928157389688	2062.0974	0	16
7685	157.169455	16412.947860195	343.43274	0	16
7685	157.169455	16413.742261727344	1193.7188	0	16
7685	157.169455	16413.930457389684	5609.8447	0	784
7685	157.169455	16414.952460195	638.92236	0	16
7685	157.169455	16416.74916172734	1805.4204	0	0
7685	157.169455	16416.74916172734	665.54456	0	0
7685	157.169455	16417.959360195	1978.3058	0	16
7685	157.169455	16417.973445155938	308.50287	0	16
7685	157.169455	16417.973445155938	299.8381	0	16
7685	157.169455	16418.961660195	1106.2682	0	16
7685	157.169455	16418.975745155938	586.82404	0	16
7685	157.169455	16419.963960195	492.25757	0	16
7685	157.169455	16419.978045155938	943.9013	0	16
7685	157.169455	16421.968560195	1329.071	0	16
7685	157.169455	16421.98264515594	1636.1654	0	16
7685	157.169455	16422.970860194997	835.15784	0	16
7685	157.169455	16422.98494515594	1201.8403	0	16
7685	157.169455	16422.98494515594	1826.4712	0	16
7685	157.169455	16423.973160194997	359.98874	0	16
7685	157.169455	16423.98724515594	1858.2969	0	16
7685	157.169455	16424.76756172734	11.692807	0	0
7685	157.169455	16424.975460194997	468.77274	0	16
7685	157.169455	16424.98954515594	1739.1665	0	16
7685	157.169455	16425.977760194997	282.5118	0	16
7685	157.169455	16425.99184515594	1509.0128	0	16
7685	157.169455	16426.99414515594	872.7625	0	16
7685	157.169455	16427.982360194997	107.46035	0	16
7685	157.169455	16427.996445155935	928.3117	0	16
7685	157.169455	16427.996445155935	847.12573	0	16
7685	157.169455	16428.984660194998	45.112976	0	16
7685	157.169455	16428.998745155935	664.9717	0	16
7685	157.169455	16428.998745155935	286.4852	0	16
7685	157.169455	16429.986960194998	16.99079	0	16
7685	157.169455	16430.001045155936	450.93942	0	16
7685	157.169455	16431.003345155936	290.5321	0	16
7685	157.169455	16432.005645155936	178.4021	0	16
7685	157.169455	16436.014845155936	16.517807	0	0
7685	157.169455	16436.046513905938	567.5776	0	0
7685	157.169455	16438.051113905938	845.973	0	0
7685	157.169455	16440.05571390594	2508.9072	0	16
7685	157.169455	16441.05801390594	2174.6765	0	16
7685	157.169455	16442.06031390594	2401.0713	0	16
7685	157.169455	16443.06261390594	3166.8108	0	16
7685	157.169455	16446.069513905935	1398.9869	0	16
7685	157.169455	16447.071813905935	868.7135	0	16
7685	157.169455	16448.074113905936	1134.311	0	16
7685	157.169455	16449.076413905936	425.0628	0	16
7685	157.169455	16515.644512801562	354.4782	0	0
7685	157.169455	16518.651412801562	3352.2698	0	0
7685	157.169455	16520.656012801563	2150.3806	0	16
7685	157.169455	16521.658312801563	2198.0364	0	16
7685	157.169455	16522.660612801563	2277.7441	0	16
7685	157.169455	16524.665212801563	2772.6753	0	0
7685	157.169455	16525.667512801563	1898.7312	0	0
7685	157.169455	16529.46369914589	2150.6326	0	0
7685	157.169455	16531.46829914589	581.0753	0	0
7685	157.169455	16531.681312801564	107.748886	0	0
7685	157.169455	16532.341808644196	759.26086	0	0
7685	157.169455	16533.344108644196	2306.5645	0	0
7685	157.169455	16533.685912801564	20.54283	0	0
7685	157.169455	16534.688212801564	10.327938	0	0
7685	157.169455	16535.47749914589	1539.1184	0	16
7685	157.169455	16536.351008644197	1873.2303	0	16
7685	157.169455	16536.47979914589	1326.4926	0	16
7685	157.169455	16537.353308644197	3444.9282	0	784
7685	157.169455	16537.48209914589	1174.757	0	16
7685	157.169455	16538.355608644197	3375.0544	0	16
7685	157.169455	16539.357908644197	3035.554	0	16
7685	157.169455	16540.360208644197	1441.6218	0	16
7685	157.169455	16540.48899914589	2353.883	0	16
7685	157.169455	16541.49129914589	507.28214	0	16
7685	157.169455	16542.364808644197	491.4211	0	0
7685	157.169455	16542.49359914589	346.13266	0	16
7685	157.169455	16546.502799145892	226.24042	0	0
7685	157.169455	16562.4887817575	562.99854	0	0
7685	157.169455	16563.4910817575	792.40283	0	0
7685	157.169455	16565.4956817575	1857.5731	0	784
7685	157.169455	16566.1016007525	15.757041	0	0
7685	157.169455	16566.4979817575	1225.6836	0	16
7685	157.169455	16567.5002817575	1182.6263	0	16
7685	157.169455	16569.1085007525	655.2268	0	16
7685	157.169455	16570.1108007525	389.4937	1	48
7685	157.169455	16571.1131007525	658.83466	1	48
7685	157.169455	16573.1177007525	1163.971	0	16
7685	157.169455	16574.1200007525	1170.0878	1	816
7685	157.169455	16575.122300752497	855.3972	0	16
7685	157.169455	16578.1292007525	990.9674	0	0
7685	157.169455	16578.525581757498	10.890456	0	0
7685	157.169455	16582.138400752498	74.630035	0	0
7685	157.169455	16649.260564994107	1499.3989	0	0
7685	157.169455	16650.262864994107	831.8677	0	0
7685	157.169455	16654.272064994107	474.7061	0	16
7685	157.169455	16655.274364994108	1204.1852	0	16
7685	157.169455	16656.276664994108	2103.5142	0	784
7685	157.169455	16657.278964994108	1813.0676	0	16
7685	157.169455	16657.36666878875	102.76014	0	0
7685	157.169455	16660.285864994104	840.14844	0	0
7685	157.169455	16660.37356878875	763.5468	0	0
7685	157.169455	16662.184288085093	1131.7506	0	0
7685	157.169455	16662.184288085093	675.47375	0	0
7685	157.169455	16662.290464994105	417.39	0	16
7685	157.169455	16662.37816878875	1355.6609	0	16
7685	157.169455	16663.292764994105	375.8012	0	16
7685	157.169455	16663.38046878875	2116.3096	0	16
7685	157.169455	16664.18888808509	1198.3043	0	16
7685	157.169455	16664.18888808509	220.20036	0	16
7685	157.169455	16664.295064994105	254.73714	0	16
7685	157.169455	16664.38276878875	2378.4785	0	784
7685	157.169455	16665.19118808509	1353.1409	0	16
7685	157.169455	16665.19118808509	703.3575	0	16
7685	157.169455	16665.297364994105	100.21817	0	16
7685	157.169455	16665.38506878875	546.4723	0	16
7685	157.169455	16666.19348808509	1392.5647	0	16
7685	157.169455	16666.19348808509	139.21681	0	16
7685	157.169455	16667.19578808509	300.9122	0	16
7685	157.169455	16667.19578808509	1318.2308	0	16
7685	157.169455	16669.394268788747	987.4376	0	0
7685	157.169455	16670.20268808509	727.9312	0	0
7685	157.169455	16670.20268808509	159.70349	0	0
7685	157.169455	16674.405768788747	56.129173	0	0
7685	157.169455	16675.408068788747	30.660583	0	0
7685	157.169455	16715.762246893035	45.334938	0	0
7685	157.169455	16717.766846893035	1798.8728	0	0
7685	157.169455	16721.776046893036	2290.213	0	16
7685	157.169455	16722.778346893036	2342.2444	0	16
7685	157.169455	16723.780646893036	2633.6765	0	16
7685	157.169455	16724.782946893036	2779.9019	0	784
7685	157.169455	16726.787546893036	2379.9897	0	16
7685	157.169455	16727.45766017375	1327.483	0	16
7685	157.169455	16727.789846893036	820.5136	0	16
7685	157.169455	16728.45996017375	1503.793	0	16
7685	157.169455	16728.45996017375	997.71173	0	16
7685	157.169455	16728.792146893036	853.5544	0	16
7685	157.169455	16729.46226017375	1552.511	0	16
7685	157.169455	16729.46226017375	15.654336	0	0
7685	157.169455	16730.464560173747	587.80927	0	16
7685	157.169455	16730.464560173747	1474.2704	0	16
7685	157.169455	16732.983223104933	997.1076	0	0
7685	157.169455	16733.803646893033	128.37807	0	0
7685	157.169455	16733.98552310493	926.4829	0	0
7685	157.169455	16734.473760173747	1194.2661	0	0
7685	157.169455	16735.476060173747	3453.3132	0	0
7685	157.169455	16735.476060173747	410.76846	0	0
7685	157.169455	16735.99012310493	1362.9227	0	16
7685	157.169455	16736.99242310493	2344.7527	0	16
7685	157.169455	16737.99472310493	1633.7607	0	16
7685	157.169455	16738.99702310493	1258.866	0	16
7685	157.169455	16739.99932310493	2671.1907	0	784
7685	157.169455	16741.00162310493	1690.3563	0	16
7685	157.169455	16743.00622310493	2023.0221	0	0
7685	157.169455	16748.01772310493	56.965874	0	0
7685	157.169455	16750.02232310493	16.454899	0	0
7685	157.169455	16820.05124333063	874.5996	0	0
7685	157.169455	16821.05354333063	1294.136	0	0
7685	157.169455	16823.058143330625	1508.9957	0	16
7685	157.169455	16824.060443330625	2070.3171	0	16
7685	157.169455	16825.062743330625	1098.5867	0	16
7685	157.169455	16827.565408675	1686.1934	0	16
7685	157.169455	16828.567708675	1023.0281	0	16
7685	157.169455	16829.570008675	605.07263	0	16
7685	157.169455	16830.074243330626	871.3774	0	0
7685	157.169455	16830.207346382384	295.41345	0	16
7685	157.169455	16830.207346382384	308.10007	0	16
7685	157.169455	16830.572308675	894.88885	0	16
7685	157.169455	16831.076543330626	552.74274	0	0
7685	157.169455	16831.209646382384	472.52133	0	16
7685	157.169455	16831.209646382384	485.2867	0	16
7685	157.169455	16832.211946382384	493.94794	0	16
7685	157.169455	16833.579208675	606.9842	0	0
7685	157.169455	16834.216546382384	999.1643	0	16
7685	157.169455	16834.216546382384	1291.1254	0	16
7685	157.169455	16835.085743330626	33.029453	0	0
7685	157.169455	16835.21884638238	1037.4763	0	16
7685	157.169455	16835.21884638238	31.518002	0	16
7685	157.169455	16836.22114638238	990.7841	0	16
7685	157.169455	16836.22114638238	74.756676	0	16
7685	157.169455	16837.22344638238	877.09247	0	16
7685	157.169455	16837.22344638238	27.338078	0	16
7685	157.169455	16838.225746382384	724.47125	0	16
7685	157.169455	16838.225746382384	851.0185	0	16
7685	157.169455	16839.593008674998	1283.1438	0	0
7685	157.169455	16844.561966377496	1254.5437	0	0
7685	157.169455	16846.5665663775	941.271	0	0
7685	157.169455	16847.5688663775	972.21344	0	0
7685	157.169455	16849.573466377497	3444.2666	0	784
7685	157.169455	16850.575766377497	1243.9288	0	16
7685	157.169455	16851.578066377497	1129.2539	0	16
7685	157.169455	16853.5826663775	2095.7244	0	0
7685	157.169455	16854.5849663775	845.0314	0	0
7685	157.169455	16855.926205323885	30.888577	0	0
7685	157.169455	16856.75016758193	1274.6305	0	0
7685	157.169455	16858.75476758193	2187.7131	0	16
7685	157.169455	16859.596466377498	87.47259	0	0
7685	157.169455	16859.757067581926	2315.103	0	16
7685	157.169455	16859.935405323886	1086.118	0	0
7685	157.169455	16860.759367581926	1019.4558	0	16
7685	157.169455	16860.937705323886	1061.9316	0	0
7685	157.169455	16861.761667581926	2830.6355	0	784
7685	157.169455	16862.603366377498	14.639899	0	0
7685	157.169455	16862.76396758193	1522.4847	0	16
7685	157.169455	16862.942305323882	1607.4989	0	16
7685	157.169455	16863.944605323886	2353.0342	0	16
7685	157.169455	16864.946905323886	1330.1075	0	16
7685	157.169455	16866.951505323887	2071.836	0	0
7685	157.169455	16868.956105323887	1310.6078	0	0
7685	157.169455	16869.780067581927	1279.603	0	0
7685	157.169455	16871.963005323887	184.42374	0	0
7685	157.169455	16875.972205323884	18.5717	0	0
7685	157.169455	16918.480468988855	2261.8477	0	0
7685	157.169455	16920.485068988855	2474.0842	0	16
7685	157.169455	16921.487368988855	3488.0022	0	784
7685	157.169455	16922.489668988852	1620.7402	0	16
7685	157.169455	16925.496568988852	1664.4965	0	0
7685	157.169455	16927.501168988852	1626.6702	0	0
7685	157.169455	16929.505768988853	371.25934	0	0
7685	157.169455	16930.508068988853	123.51539	0	0
7685	157.169455	17078.37533174208	24.507364	0	16
7685	157.169455	17079.37763174208	2023.3906	0	0
7685	157.169455	17079.37763174208	78.09621	0	16
7685	157.169455	17080.37993174208	189.55582	0	16
7685	157.169455	17080.37993174208	67.43268	0	16
7685	157.169455	17082.384531742082	622.1235	0	0
7685	157.169455	17082.384531742082	157.0441	0	0
7685	157.169455	17085.391431742082	1332.6459	0	16
7685	157.169455	17086.393731742082	1401.4724	0	16
7685	157.169455	17086.393731742082	904.99567	0	16
7685	157.169455	17087.396031742082	1063.082	0	16
7685	157.169455	17088.28093912464	11.356129	0	0
7685	157.169455	17089.400631742083	1015.5657	0	0
7685	157.169455	17089.400631742083	383.97687	0	0
7685	157.169455	17091.405231742083	88.21453	0	0
7685	157.169455	17091.405231742083	588.8844	0	0
7685	157.169455	17093.29243912464	1763.9362	0	0
7685	157.169455	17093.409831742083	273.86258	0	0
7685	157.169455	17095.29703912464	5538.5547	0	784
7685	157.169455	17095.387652249898	21.930698	0	0
7685	157.169455	17095.414431742083	104.96477	0	0
7685	157.169455	17096.299339124642	4508.403	0	16
7685	157.169455	17097.301639124642	2528.6658	0	16
7685	157.169455	17098.30393912464	4684.003	0	16
7685	157.169455	17098.421331742084	18.13943	0	0
7685	157.169455	17099.396852249898	1035.7324	0	0
7685	157.169455	17100.399152249898	805.5305	0	0
7685	157.169455	17101.31083912464	1710.5406	0	0
7685	157.169455	17102.4037522499	1860.7334	11635	112
7685	157.169455	17103.31543912464	3130.31	0	0
7685	157.169455	17103.4060522499	993.8004	11635	112
7685	157.169455	17104.31773912464	2537.8716	0	0
7685	157.169455	17104.4083522499	1326.8373	0	16
7685	157.169455	17104.47052660125	491.76175	0	16
7685	157.169455	17104.47052660125	1576.3853	11635	112
7685	157.169455	17106.32233912464	2584.4546	0	0
7685	157.169455	17106.4129522499	908.7907	11635	112
7685	157.169455	17107.4152522499	1340.7333	11635	112
7685	157.169455	17107.47742660125	180.34514	0	16
7685	157.169455	17107.47742660125	1053.399	0	16
7685	157.169455	17108.4175522499	526.97003	0	48
7685	157.169455	17108.47972660125	1107.8035	11635	112
7685	157.169455	17109.4198522499	4325.3027	11635	112
7685	157.169455	17109.48202660125	274.70493	0	16
7685	157.169455	17110.4221522499	1223.7223	11635	112
7685	157.169455	17110.48432660125	248.36903	0	16
7685	157.169455	17111.4244522499	281.36487	0	16
7685	157.169455	17111.48662660125	802.76086	11635	112
7685	157.169455	17112.4267522499	187.85788	11635	112
7685	157.169455	17113.429052249896	3268.8154	0	0
7685	157.169455	17114.493526601247	325.7071	0	0
7685	157.169455	17114.493526601247	2289.8965	0	0
7685	157.169455	17115.4336522499	16.232277	0	0
7685	157.169455	17115.495826601247	216.47655	0	0
7685	157.169455	17117.500426601247	82.97012	0	0
7685	157.169455	17135.991811963435	12.680194	0	0
7685	157.169455	17140.001011963435	1119.7151	0	0
7685	157.169455	17141.003311963435	523.92804	0	0
7685	157.169455	17143.007911963436	1704.9991	0	784
7685	157.169455	17144.010211963436	736.2936	0	16
7685	157.169455	17145.012511963436	792.3962	0	16
7685	157.169455	17149.021711963436	3243.0168	0	0
7685	157.169455	17154.033211963433	32.594257	0	0
7685	157.169455	17155.035511963433	18.178715	0	0
7685	157.169455	17157.1377923825	1875.6053	0	0
7685	157.169455	17159.1423923825	1971.112	0	16
7685	157.169455	17160.1446923825	2650.13	0	16
7685	157.169455	17161.1469923825	1215.9512	0	16
7685	157.169455	17164.1538923825	1265.6714	0	0
7685	157.169455	17168.1630923825	456.8238	0	0
7685	157.169455	17169.1653923825	2170.507	0	0
7685	157.169455	17170.1676923825	72.76836	0	0
7685	157.169455	17172.1722923825	17.499874	0	0
7685	157.169455	17245.536043402917	30.543236	0	0
7685	157.169455	17246.538343402917	248.53984	0	0
7685	157.169455	17251.549843402918	2747.8481	0	784
7685	157.169455	17252.552143402918	1951.1588	0	16
7685	157.169455	17253.554443402918	1829.4559	0	16
7685	157.169455	17254.556743402914	1340.0613	0	16
7685	157.169455	17255.559043402915	2897.4292	0	16
7685	157.169455	17256.357868447813	975.7969	0	16
7685	157.169455	17257.360168447813	1149.2339	0	16
7685	157.169455	17258.362468447813	3184.398	0	16
7685	157.169455	17259.36476844781	884.48944	0	16
7685	157.169455	17259.568243402915	2391.4893	0	0
7685	157.169455	17261.572843402915	5144.461	0	0
7685	157.169455	17262.371668447813	669.5507	0	0
7685	157.169455	17262.575143402915	192.46698	0	0
7685	157.169455	17263.373968447813	1195.2222	0	0
7685	157.169455	17266.38086844781	153.11108	0	0
7685	157.169455	17268.38546844781	109.23753	0	0
7685	157.169455	17270.390068447814	16.552633	0	0
7685	157.169455	17285.28274555	12.662078	0	0
7685	157.169455	17287.28734555	100.01981	0	0
7685	157.169455	17289.29194555	335.08987	0	0
7685	157.169455	17289.29194555	101.19447	0	0
7685	157.169455	17292.29884555	739.7761	0	16
7685	157.169455	17292.29884555	984.9984	0	16
7685	157.169455	17293.301145550002	785.7255	0	16
7685	157.169455	17293.301145550002	584.15607	0	16
7685	157.169455	17294.303445550002	273.39392	0	16
7685	157.169455	17295.305745550002	649.64954	0	16
7685	157.169455	17295.305745550002	694.4695	0	16
7685	157.169455	17345.361565142917	39.9547	0	0
7685	157.169455	17347.302466707813	137.76263	0	0
7685	157.169455	17348.368465142918	638.21594	0	0
7685	157.169455	17348.368465142918	544.6692	0	0
7685	157.169455	17350.373065142918	1339.1139	0	16
7685	157.169455	17351.375365142918	1159.9976	0	16
7685	157.169455	17351.375365142918	2062.8542	0	16
7685	157.169455	17352.31396670781	167.67307	0	16
7685	157.169455	17352.31396670781	1043.6105	0	16
7685	157.169455	17352.377665142918	1801.095	0	16
7685	157.169455	17353.379965142918	2577.5784	0	16
7685	157.169455	17354.318566707814	1092.0947	0	16
7685	157.169455	17354.318566707814	72.716576	0	0
7685	157.169455	17354.38226514292	2528.2693	0	16
7685	157.169455	17354.38226514292	152.6911	0	16
7685	157.169455	17355.32086670781	992.6403	0	16
7685	157.169455	17355.38456514292	1203.6174	0	16
7685	157.169455	17356.323166707814	841.58405	0	16
7685	157.169455	17356.38686514292	3886.3816	0	784
7685	157.169455	17358.391465142915	884.7056	0	0
7685	157.169455	17359.393765142915	747.18195	0	0
7685	157.169455	17359.393765142915	823.6006	0	0
7685	157.169455	17363.33926670781	55.40924	0	0
7685	157.169455	17368.254074169286	787.6719	0	0
7685	157.169455	17368.254074169286	947.573	0	0
7685	157.169455	17368.40398035125	381.47513	0	16
7685	157.169455	17368.40398035125	371.43848	0	16
7685	157.169455	17369.40628035125	645.0248	0	16
7685	157.169455	17369.40628035125	796.3594	0	16
7685	157.169455	17370.258674169287	1444.4701	0	16
7685	157.169455	17370.40858035125	57.35387	0	0
7685	157.169455	17370.40858035125	947.33636	0	16
7685	157.169455	17371.260974169287	1541.0579	0	784
7685	157.169455	17371.260974169287	159.09494	0	16
7685	157.169455	17372.263274169287	1511.5775	0	16
7685	157.169455	17372.263274169287	520.5055	0	16
7685	157.169455	17372.403012761963	46.872578	0	0
7685	157.169455	17372.403012761963	24.794771	0	0
7685	157.169455	17372.41318035125	1444.1093	0	16
7685	157.169455	17372.41318035125	763.9085	0	16
7685	157.169455	17373.41548035125	1223.4338	0	16
7685	157.169455	17374.267874169287	1164.8435	0	0
7685	157.169455	17374.41778035125	1387.9133	0	16
7685	157.169455	17375.270174169287	926.3239	0	0
7685	157.169455	17375.409912761963	48.29253	0	0
7685	157.169455	17375.409912761963	391.0138	0	16
7685	157.169455	17375.42008035125	169.64514	0	16
7685	157.169455	17375.42008035125	1373.5786	0	16
7685	157.169455	17378.277074169288	331.7012	0	0
7685	157.169455	17378.3730540125	2443.3943	0	784
7685	157.169455	17378.416812761963	875.4186	0	16
7685	157.169455	17378.416812761963	191.76686	0	16
7685	157.169455	17378.426980351247	694.0794	0	16
7685	157.169455	17379.279374169288	163.6704	0	0
7685	157.169455	17379.279374169288	212.89539	0	0
7685	157.169455	17379.3753540125	2440.6365	0	16
7685	157.169455	17379.419112761963	475.9638	0	16
7685	157.169455	17379.429280351247	492.28348	0	16
7685	157.169455	17379.4373057525	47.350616	0	16
7685	157.169455	17379.4373057525	862.4767	0	16
7685	157.169455	17379.7359422612	656.0432	0	0
7685	157.169455	17379.7359422612	1092.3855	0	0
7685	157.169455	17380.421412761963	884.0025	0	16
7685	157.169455	17380.431580351247	331.61838	0	16
7685	157.169455	17380.4396057525	18.485289	0	16
7685	157.169455	17380.4396057525	116.7389	0	16
7685	157.169455	17380.7382422612	1655.7042	0	0
7685	157.169455	17380.7382422612	963.65027	0	0
7685	157.169455	17380.94901608453	17.08388	0	0
7685	157.169455	17382.382254012497	3124.494	0	16
7685	157.169455	17382.426012761964	705.9514	0	16
7685	157.169455	17382.436180351247	130.52559	0	0
7685	157.169455	17382.7428422612	1469.3625	0	16
7685	157.169455	17382.7428422612	1260.5978	0	16
7685	157.169455	17382.745226568837	144.41536	0	16
7685	157.169455	17382.953616084527	273.31027	0	0
7685	157.169455	17383.3845540125	2100.135	0	16
7685	157.169455	17383.438480351248	197.71928	0	0
7685	157.169455	17383.438480351248	76.67324	0	0
7685	157.169455	17383.7451422612	1567.8118	0	48
7685	157.169455	17383.7451422612	836.62866	0	16
7685	157.169455	17383.747526568837	345.17136	0	16
7685	157.169455	17384.3868540125	3359.2676	0	784
7685	157.169455	17384.7474422612	1311.022	0	16
7685	157.169455	17384.95821608453	463.3017	0	0
7685	157.169455	17384.95821608453	357.6277	0	0
7685	157.169455	17385.4511057525	884.3468	0	16
7685	157.169455	17385.752126568837	1778.6738	0	16
7685	157.169455	17385.96051608453	1104.9749	0	0
7685	157.169455	17385.96051608453	681.0826	0	0
7685	157.169455	17386.43521276196	201.02695	0	16
7685	157.169455	17386.445380351248	12.265324	0	0
7685	157.169455	17386.4534057525	943.48065	0	16
7685	157.169455	17387.393754012497	1801.3302	0	16
7685	157.169455	17387.4557057525	925.43195	0	16
7685	157.169455	17387.4557057525	565.06616	0	16
7685	157.169455	17387.96511608453	890.1081	0	16
7685	157.169455	17388.43981276196	79.12457	0	16
7685	157.169455	17388.43981276196	3032.9282	0	16
7685	157.169455	17388.4580057525	841.1551	0	16
7685	157.169455	17388.759026568838	2627.4875	0	16
7685	157.169455	17388.967416084528	234.13608	0	16
7685	157.169455	17388.967416084528	1110.6139	0	16
7685	157.169455	17389.460305752502	713.15125	0	16
7685	157.169455	17389.460305752502	420.35074	0	16
7685	157.169455	17389.7589422612	501.30225	0	16
7685	157.169455	17389.7589422612	883.6076	0	16
7685	157.169455	17389.761326568838	4923.304	0	784
7685	157.169455	17389.969716084528	1090.285	0	16
7685	157.169455	17389.969716084528	283.27463	0	16
7685	157.169455	17390.462605752502	567.12256	0	16
7685	157.169455	17390.462605752502	818.93585	0	16
7685	157.169455	17390.763626568838	1387.112	0	16
7685	157.169455	17391.765926568838	2577.86	0	16
7685	157.169455	17391.974316084532	841.5521	0	0
7685	157.169455	17391.974316084532	717.08575	0	0
7685	157.169455	17392.768226568838	2126.0938	0	16
7685	157.169455	17393.407554012498	88.95211	0	16
7685	157.169455	17394.471805752502	130.34077	0	16
7685	157.169455	17394.77282656884	3709.2593	0	0
7685	157.169455	17395.412154012498	27.214808	0	16
7685	157.169455	17396.4144540125	14.22956	0	16
7685	157.169455	17400.78662656884	79.41161	0	0
7685	157.169455	17402.79122656884	22.55595	0	0
7685	157.169455	17424.794791746877	24.497553	0	0
7685	157.169455	17429.806291746878	695.87714	0	0
7685	157.169455	17431.810891746878	3869.3484	0	784
7685	157.169455	17432.813191746878	1623.8191	0	16
7685	157.169455	17433.81549174688	1894.7946	0	16
7685	157.169455	17434.81779174688	1573.0236	0	16
7685	157.169455	17441.833891746875	2900.537	0	0
7685	157.169455	17444.84079174688	25.497692	0	0
7685	157.169455	17444.959585195	1325.3855	0	16
7685	157.169455	17445.961885195	4001.9448	0	784
7685	157.169455	17446.964185195	1187.1942	0	16
7685	157.169455	17447.966485195	3400.7212	0	16
7685	157.169455	17448.968785195	939.81	0	16
7685	157.169455	17449.971085195	1542.2643	0	16
7685	157.169455	17450.15208378875	153.2981	0	0
7685	157.169455	17450.15208378875	27.673677	0	0
7685	157.169455	17450.973385195	2097.138	0	16
7685	157.169455	17453.15898378875	771.34875	0	0
7685	157.169455	17453.15898378875	1468.0958	0	0
7685	157.169455	17454.982585195	1426.0433	0	0
7685	157.169455	17455.16358378875	1050.318	0	16
7685	157.169455	17456.16588378875	1268.7124	0	16
7685	157.169455	17456.405086789913	60.93304	0	0
7685	157.169455	17456.405086789913	121.20858	0	0
7685	157.169455	17457.16818378875	2316.4316	0	784
7685	157.169455	17457.16818378875	1248.8647	0	16
7685	157.169455	17460.17508378875	773.078	0	16
7685	157.169455	17460.17508378875	182.32626	0	16
7685	157.169455	17461.210331414175	246.77054	0	16
7685	157.169455	17461.210331414175	1120.9841	0	16
7685	157.169455	17461.416586789914	938.1601	0	16
7685	157.169455	17462.05935791396	749.4544	0	0
7685	157.169455	17462.05935791396	1000.3688	0	0
7685	157.169455	17462.21263141417	418.98923	0	16
7685	157.169455	17462.418886789914	832.7692	0	16
7685	157.169455	17463.421186789914	1000.69806	0	16
7685	157.169455	17463.421186789914	1000.7303	0	16
7685	157.169455	17464.06395791396	1443.9818	0	16
7685	157.169455	17464.06395791396	2177.583	0	16
7685	157.169455	17465.06625791396	1697.5759	0	16
7685	157.169455	17465.21953141417	949.0451	0	16
7685	157.169455	17465.21953141417	734.3402	0	16
7685	157.169455	17465.42578678991	778.9409	0	0
7685	157.169455	17465.42578678991	382.55035	0	0
7685	157.169455	17466.068557913957	1545.8849	0	16
7685	157.169455	17466.18888378875	1998.3367	0	16
7685	157.169455	17466.18888378875	65.16671	0	0
7685	157.169455	17466.221831414172	1016.21	0	16
7685	157.169455	17466.221831414172	34.92519	0	0
7685	157.169455	17466.428086789914	622.4304	0	0
7685	157.169455	17466.428086789914	372.82806	0	0
7685	157.169455	17467.070857913957	1789.2789	0	16
7685	157.169455	17467.070857913957	303.49683	0	16
7685	157.169455	17467.224131414172	771.5069	0	16
7685	157.169455	17468.19348378875	20.046787	0	0
7685	157.169455	17468.432686789914	333.9388	0	0
7685	157.169455	17468.432686789914	1883.6013	0	0
7685	157.169455	17469.228731414172	776.1197	0	0
7685	157.169455	17469.228731414172	94.60282	0	0
7685	157.169455	17469.434986789915	853.89984	0	0
7685	157.169455	17469.434986789915	225.954	0	0
7685	157.169455	17470.07775791396	1048.9324	0	16
7685	157.169455	17471.08005791396	808.3988	0	16
7685	157.169455	17472.082357913958	592.4872	0	48
7685	157.169455	17472.082357913958	540.5817	0	16
7685	157.169455	17472.44188678991	52.909214	0	0
7685	157.169455	17472.44188678991	13.085834	0	0
7685	157.169455	17473.084657913958	400.3301	0	16
7685	157.169455	17473.44418678991	29.958265	0	0
7685	157.169455	17474.086957913958	2606.6	0	784
7685	157.169455	17474.086957913958	257.7045	0	16
7685	157.169455	17474.846069593394	20.369675	0	0
7685	157.169455	17475.089257913958	158.49461	0	16
7685	157.169455	17475.089257913958	95.881294	0	16
7685	157.169455	17480.859869593394	414.78564	0	16
7685	157.169455	17481.862169593394	1287.4956	0	16
7685	157.169455	17482.864469593394	1220.0977	0	16
7685	157.169455	17483.86676959339	1729.0273	0	784
7685	157.169455	17484.86906959339	708.27374	0	16
7685	157.169455	17485.87136959339	1060.3307	0	16
7685	157.169455	17486.87366959339	1456.0371	0	16
7685	157.169455	17489.88056959339	407.64948	0	0
7685	157.169455	17491.88516959339	122.154076	0	0
7685	157.169455	17493.889769593392	40.802284	0	0
7685	157.169455	17670.730704255195	4620.361	0	0
7685	157.169455	17672.796673641406	16.035435	0	0
7685	157.169455	17673.798973641406	52.796566	0	0
7685	157.169455	17673.798973641406	23.503952	0	0
7685	157.169455	17674.739904255195	574.78314	0	16
7685	157.169455	17675.742204255195	1881.3325	0	16
7685	157.169455	17676.744504255195	963.8108	0	16
7685	157.169455	17677.746804255195	1619.3617	0	16
7685	157.169455	17678.749104255196	1852.024	0	16
7685	157.169455	17678.810473641406	911.35974	0	16
7685	157.169455	17678.810473641406	286.1397	0	16
7685	157.169455	17679.812773641406	1083.6935	0	16
7685	157.169455	17680.815073641406	1151.0399	0	16
7685	157.169455	17681.756004255196	1186.8181	0	16
7685	157.169455	17681.817373641406	334.16122	0	16
7685	157.169455	17681.817373641406	1168.2284	0	16
7685	157.169455	17682.819673641407	1077.4655	0	16
7685	157.169455	17683.760604255196	803.2531	0	16
7685	157.169455	17684.762904255193	627.7821	0	16
7685	157.169455	17686.767504255193	201.79224	0	0
7685	157.169455	17687.769804255193	560.97437	0	0
7685	157.169455	17687.831173641407	279.3156	0	0
7685	157.169455	17689.774404255193	33.716827	0	0
7685	157.169455	17689.835773641404	113.03881	0	0
7685	157.169455	17689.835773641404	1723.492	0	0
7685	157.169455	17795.271363968644	2499.053	0	16
7685	157.169455	17796.273663968645	2049.7395	0	16
7685	157.169455	17797.27596396864	1146.7816	0	16
7685	157.169455	17798.27826396864	2472.8386	0	16
7685	157.169455	17799.28056396864	2504.742	0	16
7685	157.169455	17800.28286396864	1543.0664	0	16
7685	157.169455	17801.285163968645	1945.4147	0	16
7685	157.169455	17803.28976396864	1947.7452	0	0
7685	157.169455	17804.29206396864	1842.5416	0	0
7685	157.169455	17808.301263968642	130.82251	0	0
7685	157.169455	17809.303563968642	2256.2087	0	0
7685	157.169455	17811.308163968642	22.14865	0	0
7685	157.169455	17835.271928621874	10.531329	0	0
7685	157.169455	17838.278828621875	587.74084	0	0
7685	157.169455	17838.578733820625	1777.6249	0	0
7685	157.169455	17840.283428621875	537.4669	0	0
7685	157.169455	17840.583333820625	859.4467	0	0
7685	157.169455	17841.554785778546	22.15069	0	0
7685	157.169455	17843.290328621875	829.9061	0	16
7685	157.169455	17843.590233820625	1341.1919	0	16
7685	157.169455	17843.620967481875	200.07993	0	16
7685	157.169455	17844.292628621875	833.30884	0	16
7685	157.169455	17844.561685778546	432.60547	0	16
7685	157.169455	17844.592533820625	752.01013	0	16
7685	157.169455	17844.62326748188	157.04008	0	16
7685	157.169455	17845.294928621875	940.2086	0	16
7685	157.169455	17845.594833820625	864.8587	0	16
7685	157.169455	17845.62556748188	322.9463	0	16
7685	157.169455	17847.299528621872	812.97345	0	0
7685	157.169455	17847.568585778547	2030.3011	0	16
7685	157.169455	17847.599433820626	633.32495	0	16
7685	157.169455	17848.632467481875	1206.2139	0	16
7685	157.169455	17849.573185778543	1491.0845	0	16
7685	157.169455	17849.604033820626	1674.5447	0	16
7685	157.169455	17849.634767481875	836.08514	0	16
7685	157.169455	17850.575485778543	2519.5828	0	16
7685	157.169455	17850.606333820622	741.79083	0	16
7685	157.169455	17850.637067481875	762.2911	0	16
7685	157.169455	17851.577785778543	3059.081	0	784
7685	157.169455	17851.639367481876	754.0731	0	16
7685	157.169455	17852.610933820622	106.847404	0	16
7685	157.169455	17853.313328621876	54.768913	0	0
7685	157.169455	17853.613233820623	623.5109	0	16
7685	157.169455	17853.64396748188	435.47635	0	16
7685	157.169455	17854.315628621873	150.03677	0	0
7685	157.169455	17854.584685778547	1336.6234	0	16
7685	157.169455	17857.591585778544	973.22186	0	0
7685	157.169455	17858.593885778544	464.0537	0	0
7685	157.169455	17859.08236309453	11.439206	0	0
7685	157.169455	17861.600785778548	38.877804	0	0
7685	157.169455	17861.662367481877	13.097022	0	0
7685	157.169455	17863.09156309453	358.2533	0	0
7685	157.169455	17865.09616309453	2277.9114	0	0
7685	157.169455	17865.341746395316	120.77855	0	0
7685	157.169455	17867.10076309453	1439.6666	0	16
7685	157.169455	17867.23709648004	16.423101	0	0
7685	157.169455	17867.346346395316	638.69714	0	0
7685	157.169455	17868.10306309453	859.7518	0	16
7685	157.169455	17869.10536309453	850.1985	0	16
7685	157.169455	17870.24399648004	302.86243	0	0
7685	157.169455	17871.355546395316	1361.7433	0	16
7685	157.169455	17872.112263094532	460.99814	0	0
7685	157.169455	17872.357846395316	1017.3719	0	16
7685	157.169455	17873.25089648004	735.3072	0	16
7685	157.169455	17873.360146395316	1449.6022	0	16
7685	157.169455	17874.25319648004	1045.7966	0	16
7685	157.169455	17875.25549648004	1491.8383	0	16
7685	157.169455	17875.364746395317	1305.7716	0	0
7685	157.169455	17876.257796480037	1793.0464	0	16
7685	157.169455	17877.260096480037	2370.6953	0	784
7685	157.169455	17877.369346395317	1596.5671	0	0
7685	157.169455	17879.12836309453	18.242817	0	0
7685	157.169455	17879.26469648004	1032.5096	0	0
7685	157.169455	17879.373946395317	187.25201	0	0
7685	157.169455	17881.26929648004	478.95438	0	0
7685	157.169455	17882.380846395314	55.007427	0	0
7685	157.169455	17883.273896480037	216.65262	0	0
7685	157.169455	17887.28309648004	26.087074	0	0
7685	157.169455	17970.98516355491	27.549812	0	0
7685	157.169455	17972.98976355491	1343.1752	0	0
7685	157.169455	17976.99896355491	2203.2803	0	16
7685	157.169455	17978.00126355491	2670.3945	0	784
7685	157.169455	17979.00356355491	2608.726	0	16
7685	157.169455	17980.00586355491	2295.5125	0	16
7685	157.169455	17981.00816355491	2420.884	0	16
7685	157.169455	17985.01736355491	857.57043	0	16
7685	157.169455	17986.01966355491	683.6273	0	16
7685	157.169455	17987.02196355491	390.82678	0	16
7685	157.169455	18015.730052863593	62.63853	0	0
7685	157.169455	18018.736952863594	603.3318	0	0
7685	157.169455	18019.739252863594	924.2281	0	0
7685	157.169455	18022.746152863594	624.6525	0	0
7685	157.169455	18023.748452863594	1137.0096	0	0
7685	157.169455	18026.755352863594	1033.6614	0	0
7685	157.169455	18031.76685286359	112.77908	0	0
7685	157.169455	18032.76915286359	1103.3462	0	0
7685	157.169455	18034.77375286359	20.565802	0	0
7685	157.169455	18048.702037829324	282.23645	0	0
7685	157.169455	18050.706637829324	519.29865	0	0
7685	157.169455	18051.824394435003	917.06396	0	0
7685	157.169455	18052.826694435003	847.55286	0	0
7685	157.169455	18053.713537829324	968.3801	0	16
7685	157.169455	18054.715837829324	856.18567	0	16
7685	157.169455	18055.71813782932	1119.29	0	16
7685	157.169455	18055.833594435004	1098.506	0	16
7685	157.169455	18056.835894435004	1496.6986	0	16
7685	157.169455	18057.722737829325	1227.5278	0	0
7685	157.169455	18057.838194435	1513.0238	0	16
7685	157.169455	18058.840494435	1215.8925	0	16
7685	157.169455	18060.729637829325	1307.899	0	0
7685	157.169455	18061.847394435004	1794.0234	0	0
7685	157.169455	18062.849694435004	465.42496	0	0
7685	157.169455	18064.854294435	903.4712	0	0
7685	157.169455	18065.741137829325	18.70798	0	0
7685	157.169455	18068.863494435	26.40228	0	0
7685	157.169455	18069.865794435005	14.200851	0	0
7685	157.169455	18086.949923601667	14.117566	0	0
7685	157.169455	18090.959123601668	999.2774	0	16
7685	157.169455	18091.961423601668	1566.5247	0	16
7685	157.169455	18092.963723601668	1129.4279	0	16
7685	157.169455	18094.968323601668	3224.1353	0	784
7685	157.169455	18095.97062360167	880.6661	0	16
7685	157.169455	18096.972923601665	2026.2716	0	16
7685	157.169455	18100.98212360167	476.75555	0	0
7685	157.169455	18102.98672360167	221.3253	0	16
7685	157.169455	18103.989023601665	280.32764	0	16
7685	157.169455	18104.991323601665	221.19476	0	16
7685	157.169455	18106.995923601666	27.70795	0	0
7685	157.169455	18262.93787953573	1466.9353	0	0
7685	157.169455	18262.93787953573	72.39306	0	0
7685	157.169455	18263.94017953573	187.03458	0	0
7685	157.169455	18263.94017953573	1903.9596	0	0
7685	157.169455	18266.94707953573	1064.642	0	0
7685	157.169455	18266.94707953573	211.67352	0	0
7685	157.169455	18268.95167953573	1579.142	0	16
7685	157.169455	18269.95397953573	2734.133	0	16
7685	157.169455	18269.95397953573	1972.2756	0	16
7685	157.169455	18270.333799738593	215.08269	0	0
7685	157.169455	18270.956279535727	2018.2562	0	16
7685	157.169455	18270.956279535727	413.48294	0	16
7685	157.169455	18271.958579535727	1912.9823	0	48
7685	157.169455	18271.958579535727	1228.6082	0	16
7685	157.169455	18272.338399738594	198.68608	0	0
7685	157.169455	18273.340699738594	1264.5773	0	0
7685	157.169455	18273.963179535727	1400.8667	0	0
7685	157.169455	18273.963179535727	5070.1577	0	0
7685	157.169455	18274.965479535727	732.6488	0	0
7685	157.169455	18276.347599738594	2272.483	0	16
7685	157.169455	18276.970079535728	566.3709	0	0
7685	157.169455	18276.970079535728	352.17264	0	0
7685	157.169455	18277.349899738594	587.25995	0	16
7685	157.169455	18277.972379535728	378.30527	0	0
7685	157.169455	18278.352199738594	1318.9606	0	16
7685	157.169455	18281.981579535728	48.792843	0	0
7685	157.169455	18283.36369973859	300.70044	0	0
7685	157.169455	18283.98617953573	13.914602	0	0
7685	157.169455	18286.37059973859	725.8267	0	0
7685	157.169455	18287.37289973859	1674.6014	0	0
7685	157.169455	18436.93952166714	14.805263	0	0
7685	157.169455	18442.953321667144	1063.5602	0	16
7685	157.169455	18443.95562166714	1013.0179	0	16
7685	157.169455	18444.95792166714	1666.5488	0	16
7685	157.169455	18445.96022166714	1536.4651	0	16
7685	157.169455	18446.96252166714	1891.125	0	784
7685	157.169455	18448.967121667145	1157.8053	0	0
7685	157.169455	18450.97172166714	695.4618	0	0
7685	157.169455	18453.978621667142	1179.0781	0	0
7685	157.169455	18454.980921667142	165.31369	0	0
7685	157.169455	18457.987821667142	43.607178	0	0
7685	157.169455	18473.066749327394	1193.5709	0	0
7685	157.169455	18476.073649327394	213.02426	0	0
7685	157.169455	18478.078249327395	1212.7052	0	0
7685	157.169455	18480.082849327395	1957.8427	0	16
7685	157.169455	18481.085149327395	3850.7375	0	784
7685	157.169455	18481.88562881	95.43344	0	0
7685	157.169455	18482.087449327395	3755.4614	0	16
7685	157.169455	18484.092049327395	2335.2974	0	0
7685	157.169455	18484.89252881	173.82889	0	0
7685	157.169455	18484.89252881	563.3861	0	0
7685	157.169455	18485.89482881	598.0264	0	0
7685	157.169455	18487.89942881	1079.429	0	16
7685	157.169455	18487.89942881	1414.6538	0	16
7685	157.169455	18487.943064468483	13.193802	0	16
7685	157.169455	18488.101249327396	1536.06	0	0
7685	157.169455	18488.90172881	1116.4686	0	16
7685	157.169455	18488.90172881	227.8866	0	16
7685	157.169455	18488.945364468484	54.672398	0	16
7685	157.169455	18489.90402881	1069.3503	0	16
7685	157.169455	18489.90402881	681.0572	0	16
7685	157.169455	18489.947664468484	194.50497	0	16
7685	157.169455	18491.90862881	548.59576	0	0
7685	157.169455	18491.952264468484	451.4514	0	0
7685	157.169455	18495.91782881	388.66357	0	16
7685	157.169455	18495.961464468484	1344.018	0	16
7685	157.169455	18496.963764468484	1112.2855	0	16
7685	157.169455	18497.966064468485	938.6547	0	16
7685	157.169455	18498.924728809998	52.635666	0	16
7685	157.169455	18498.968364468485	1254.5955	0	16
7685	157.169455	18499.927028809998	29.946218	0	16
7685	157.169455	18499.970664468485	2348.22	0	784
7685	157.169455	18500.92932881	16.41475	0	16
7685	157.169455	18500.972964468485	1368.6833	0	16
7685	157.169455	18502.977564468485	2289.8738	0	0
7685	157.169455	18507.989064468482	37.286617	0	0
7685	157.169455	18512.992259973194	16.527569	0	0
7685	157.169455	18513.994559973195	78.86646	0	0
7685	157.169455	18519.006059973195	2552.642	0	0
7685	157.169455	18521.010659973195	1683.6201	0	16
7685	157.169455	18522.012959973195	1741.3921	0	48
7685	157.169455	18523.015259973195	2507.4658	0	784
7685	157.169455	18524.017559973196	886.71643	0	16
7685	157.169455	18527.024459973196	732.65314	0	16
7685	157.169455	18528.026759973196	518.6171	0	16
7685	157.169455	18529.029059973196	543.77356	0	16
7685	157.169455	18616.515575468973	74.27942	0	0
7685	157.169455	18616.515575468973	668.93756	0	0
7685	157.169455	18619.522475468973	626.3751	0	0
7685	157.169455	18621.527075468974	1623.3954	0	0
7685	157.169455	18623.531675468974	2286.6174	0	16
7685	157.169455	18623.531675468974	614.43854	0	16
7685	157.169455	18624.533975468974	2183.934	0	16
7685	157.169455	18625.536275468974	2291.3745	0	16
7685	157.169455	18625.536275468974	315.73703	0	16
7685	157.169455	18626.538575468974	2057.682	0	16
7685	157.169455	18627.540875468974	3101.0378	0	784
7685	157.169455	18630.547775468975	733.71606	0	0
7685	157.169455	18630.547775468975	780.18964	0	0
7685	157.169455	18633.982136020353	480.0644	0	0
7685	157.169455	18634.55697546897	2329.5554	0	0
7685	157.169455	18634.55697546897	119.013626	0	0
7685	157.169455	18635.559275468975	136.26814	0	0
7685	157.169455	18635.98673602035	1122.4447	0	0
7685	157.169455	18637.99133602035	1240.8628	0	16
7685	157.169455	18638.99363602035	2324.9275	0	16
7685	157.169455	18639.99593602035	1286.0033	0	16
7685	157.169455	18643.00283602035	1883.588	0	0
7685	157.169455	18645.00743602035	411.43387	0	0
7685	157.169455	18648.01433602035	1383.1202	0	0
7685	157.169455	18651.02123602035	21.052534	0	0
7685	157.169455	18690.73805253821	13.775393	0	0
7685	157.169455	18694.747252538215	1093.9537	0	0
7685	157.169455	18696.75185253821	1576.538	0	16
7685	157.169455	18697.75415253821	2566.0974	0	784
7685	157.169455	18698.75645253821	2311.8904	0	16
7685	157.169455	18699.75875253821	2235.5886	0	16
7685	157.169455	18700.76105253821	1845.7736	0	16
7685	157.169455	18701.763352538215	2074.6553	0	16
7685	157.169455	18703.767952538212	1369.5485	0	0
7685	157.169455	18706.774852538212	1382.4635	0	0
7685	157.169455	18708.779452538212	134.78888	0	0
7685	157.169455	18766.034719937234	130.86917	0	0
7685	157.169455	18766.273435360155	11.542461	0	0
7685	157.169455	18767.275735360156	40.233456	0	0
7685	157.169455	18770.043919937234	1220.8966	0	0
7685	157.169455	18772.048519937234	1069.8092	0	16
7685	157.169455	18772.287235360156	2169.1462	0	0
7685	157.169455	18773.050819937234	1355.5759	0	16
7685	157.169455	18773.101599187605	10.769436	0	0
7685	157.169455	18774.053119937234	924.8892	0	16
7685	157.169455	18774.291835360156	1508.1484	0	16
7685	157.169455	18775.294135360156	1544.0576	0	16
7685	157.169455	18776.057719937235	1347.1729	0	0
7685	157.169455	18776.108499187605	285.93954	0	0
7685	157.169455	18776.296435360153	2373.0	0	784
7685	157.169455	18777.298735360157	1473.9309	0	16
7685	157.169455	18778.062319937235	607.5424	0	0
7685	157.169455	18778.113099187605	560.12665	0	0
7685	157.169455	18779.064619937235	435.54248	0	0
7685	157.169455	18779.115399187605	850.6003	0	0
7685	157.169455	18781.069219937235	272.36414	0	16
7685	157.169455	18781.119999187606	1706.5776	0	16
7685	157.169455	18782.07151993723	223.99696	0	16
7685	157.169455	18782.122299187606	2354.5447	0	784
7685	157.169455	18782.310235360153	2833.0144	0	0
7685	157.169455	18783.07381993723	120.01811	0	16
7685	157.169455	18783.124599187602	2042.112	0	16
7685	157.169455	18785.317135360154	1159.6886	0	0
7685	157.169455	18787.133799187606	689.5476	0	0
7685	157.169455	18787.138046241642	17.108686	0	0
7685	157.169455	18788.136099187606	569.7373	0	0
7685	157.169455	18788.140346241642	59.644035	0	0
7685	157.169455	18788.324035360154	12.482972	0	0
7685	157.169455	18791.142999187603	205.64058	0	16
7685	157.169455	18791.147246241642	616.2709	0	16
7685	157.169455	18791.147246241642	498.64874	0	16
7685	157.169455	18792.149546241642	920.57214	0	16
7685	157.169455	18793.151846241642	1009.1771	0	16
7685	157.169455	18795.152199187607	11.678371	0	0
7685	157.169455	18795.156446241643	1930.17	0	16
7685	157.169455	18795.156446241643	19.773792	0	0
7685	157.169455	18796.158746241643	1568.8422	0	16
7685	157.169455	18797.161046241643	1961.084	0	16
7685	157.169455	18797.161046241643	967.23065	0	16
7685	157.169455	18798.16334624164	1773.174	0	16
7685	157.169455	18798.16334624164	2075.0222	0	784
7685	157.169455	18800.167946241643	567.3686	0	0
7685	157.169455	18800.167946241643	1199.9099	0	0
7685	157.169455	18805.17944624164	180.57626	0	0
7685	157.169455	18805.17944624164	223.81589	0	0
7685	157.169455	18809.188646241644	18.552652	0	0
7685	157.169455	18890.566521978573	1618.5049	0	0
7685	157.169455	18890.566521978573	598.71027	0	0
7685	157.169455	18893.573421978574	1209.055	0	16
7685	157.169455	18893.573421978574	154.30179	0	16
7685	157.169455	18894.575721978574	1272.3944	0	784
7685	157.169455	18894.575721978574	619.2438	0	16
7685	157.169455	18895.578021978574	1239.8827	0	16
7685	157.169455	18895.578021978574	461.8541	0	16
7685	157.169455	18896.580321978574	1126.1624	0	16
7685	157.169455	18897.582621978574	958.7858	0	16
7685	157.169455	18897.582621978574	212.31786	0	16
7685	157.169455	18901.59182197857	287.8173	0	0
7685	157.169455	18906.60332197857	22.921917	0	0
7685	157.169455	18922.640338145404	900.0961	0	0
7685	157.169455	18922.640338145404	71.88721	0	0
7685	157.169455	18926.649538145404	631.99835	0	0
7685	157.169455	18926.649538145404	66.601715	0	0
7685	157.169455	18928.654138145404	914.7742	0	16
7685	157.169455	18928.654138145404	743.30164	0	16
7685	157.169455	18929.656438145405	964.3723	0	784
7685	157.169455	18930.658738145405	652.91437	0	16
7685	157.169455	18931.661038145405	667.3369	0	16
7685	157.169455	18932.663338145405	730.308	0	16
7685	157.169455	18932.663338145405	148.56833	0	16
7685	157.169455	18936.6725381454	220.58127	0	0
7685	157.169455	18936.6725381454	67.88759	0	0
7685	157.169455	18977.94939555107	30.578362	0	0
7685	157.169455	18978.95169555107	139.42126	0	0
7685	157.169455	18981.958595551074	810.93677	0	0
7685	157.169455	18983.96319555107	928.8059	0	0
7685	157.169455	18984.96549555107	955.0688	0	0
7685	157.169455	18986.97009555107	2127.2527	0	0
7685	157.169455	18989.976995551075	1071.7152	0	0
7685	157.169455	18990.469384202235	1584.1685	0	0
7685	157.169455	18992.98389555107	1795.1403	0	0
7685	157.169455	18993.027289435006	165.60236	0	0
7685	157.169455	18993.027289435006	956.484	0	0
7685	157.169455	18993.476284202236	4118.158	0	0
7685	157.169455	18994.98849555107	144.14983	0	0
7685	157.169455	18995.031889435002	151.46188	0	0
7685	157.169455	18995.031889435002	482.3686	0	0
7685	157.169455	18995.480884202236	2014.9951	0	16
7685	157.169455	18996.483184202236	1573.3004	0	16
7685	157.169455	18996.99309555107	343.3295	0	16
7685	157.169455	18997.485484202236	3265.914	0	784
7685	157.169455	18998.038789435002	987.8695	0	16
7685	157.169455	18998.487784202236	1781.1903	0	16
7685	157.169455	18998.997695551072	11.636663	0	0
7685	157.169455	18999.041089435003	1044.2269	0	16
7685	157.169455	18999.490084202236	2153.4307	0	16
7685	157.169455	19000.043389435003	1021.93396	0	16
7685	157.169455	19001.045689435003	932.10443	0	16
7685	157.169455	19003.499284202237	618.75885	0	0
7685	157.169455	19004.052589435003	814.846	0	0
7685	157.169455	19005.503884202237	2112.6826	0	0
7685	157.169455	19007.059489435003	159.63005	0	0
7685	157.169455	19007.059489435003	244.04683	0	0
7685	157.169455	19007.06665142284	40.194073	0	0
7685	157.169455	19008.510784202237	40.55614	0	0
7685	157.169455	19010.066389435	57.8539	0	0
7685	157.169455	19010.066389435	35.19853	0	0
7685	157.169455	19010.073551422844	430.21863	0	0
7685	157.169455	19010.073551422844	707.1269	0	0
7685	157.169455	19013.08045142284	1220.8794	0	0
7685	157.169455	19013.08045142284	134.8137	0	0
7685	157.169455	19015.08505142284	1488.098	0	0
7685	157.169455	19015.08505142284	628.72516	0	0
7685	157.169455	19016.08735142284	894.4901	0	0
7685	157.169455	19018.091951422844	104.09938	0	0
7685	157.169455	19018.091951422844	1138.6232	0	0
7685	157.169455	19018.57084722518	31.695084	0	0
7685	157.169455	19019.094251422845	917.4752	0	0
7685	157.169455	19019.094251422845	415.3741	0	0
7685	157.169455	19021.09885142284	505.6574	0	0
7685	157.169455	19021.57774722518	340.72726	0	0
7685	157.169455	19021.57774722518	403.66623	0	0
7685	157.169455	19022.10115142284	348.24622	0	0
7685	157.169455	19022.10115142284	69.70839	0	0
7685	157.169455	19024.58464722518	971.201	0	16
7685	157.169455	19025.58694722518	146.18721	0	16
7685	157.169455	19025.58694722518	1120.4738	0	16
7685	157.169455	19026.589247225176	1187.3271	0	16
7685	157.169455	19026.589247225176	443.26685	0	16
7685	157.169455	19027.591547225176	916.2395	0	16
7685	157.169455	19028.519985720624	284.71716	0	16
7685	157.169455	19028.519985720624	2008.6849	0	784
7685	157.169455	19028.593847225176	1065.0386	0	16
7685	157.169455	19028.593847225176	811.3991	0	16
7685	157.169455	19032.529185720625	1491.0109	0	16
7685	157.169455	19032.529185720625	2289.3137	0	784
7685	157.169455	19033.531485720625	1720.178	0	16
7685	157.169455	19033.531485720625	617.0355	0	16
7685	157.169455	19033.605347225177	280.918	0	16
7685	157.169455	19034.53378572062	337.35147	0	16
7685	157.169455	19034.53378572062	1822.813	0	16
7685	157.169455	19035.53608572062	1788.2819	0	16
7685	157.169455	19035.53608572062	298.48923	0	16
7685	157.169455	19038.61684722518	23.039255	0	0
7685	157.169455	19039.545285720622	863.03674	0	0
7685	157.169455	19039.545285720622	3147.387	0	0
7685	157.169455	19039.61914722518	12.463808	0	0
7685	157.169455	19041.549885720622	431.272	0	0
7685	157.169455	19041.549885720622	54.69675	0	0
7685	157.169455	19114.496074356877	40.41286	0	0
7685	157.169455	19116.22172863357	24.27219	0	0
7685	157.169455	19117.502974356878	1700.257	0	0
7685	157.169455	19119.22862863357	3320.2466	0	0
7685	157.169455	19120.23092863357	2305.5493	0	0
7685	157.169455	19120.509874356878	1404.9274	0	16
7685	157.169455	19121.512174356878	1469.0126	0	16
7685	157.169455	19122.23552863357	5251.8604	0	0
7685	157.169455	19122.514474356878	2325.3848	0	16
7685	157.169455	19123.516774356875	1115.4182	0	16
7685	157.169455	19124.24012863357	3481.3867	0	16
7685	157.169455	19124.519074356875	1413.4679	0	16
7685	157.169455	19125.24242863357	3717.321	0	16
7685	157.169455	19125.52137435688	1216.2479	0	16
7685	157.169455	19126.24472863357	3441.4126	0	16
7685	157.169455	19126.52367435688	1975.808	0	16
7685	157.169455	19127.24702863357	4589.782	0	784
7685	157.169455	19127.52597435688	755.3871	0	16
7685	157.169455	19128.24932863357	2881.8247	0	16
7685	157.169455	19128.52827435688	1205.6632	0	16
7685	157.169455	19128.828197394843	133.74089	0	0
7685	157.169455	19131.25622863357	1529.8536	0	0
7685	157.169455	19132.837397394844	833.3759	0	16
7685	157.169455	19133.839697394844	1048.1022	0	16
7685	157.169455	19134.841997394844	903.5509	0	16
7685	157.169455	19135.844297394844	1224.7222	0	16
7685	157.169455	19136.26772863357	120.728745	0	0
7685	157.169455	19136.846597394844	845.1651	0	16
7685	157.169455	19139.81013421125	674.2848	0	0
7685	157.169455	19139.81013421125	48.45963	0	0
7685	157.169455	19140.20327071172	11.93327	0	16
7685	157.169455	19141.20557071172	42.3812	13254	112
7685	157.169455	19141.81473421125	196.05135	0	0
7685	157.169455	19141.81473421125	536.3217	0	0
7685	157.169455	19141.85809739484	814.9554	0	0
7685	157.169455	19142.20787071172	114.4133	13254	112
7685	157.169455	19142.20787071172	2018.7946	0	0
7685	157.169455	19145.82393421125	652.649	0	16
7685	157.169455	19145.86729739484	32.6822	0	16
7685	157.169455	19146.82623421125	139.58609	0	16
7685	157.169455	19146.82623421125	702.6834	0	16
7685	157.169455	19146.86959739484	18.432035	0	16
7685	157.169455	19147.82853421125	93.965294	0	16
7685	157.169455	19147.82853421125	693.3014	0	16
7685	157.169455	19147.87189739484	10.031951	0	16
7685	157.169455	19148.221670711722	1548.168	0	16
7685	157.169455	19148.221670711722	1083.9673	0	16
7685	157.169455	19149.223970711722	1215.0587	0	16
7685	157.169455	19149.83313421125	549.46625	0	16
7685	157.169455	19149.83313421125	1064.3461	0	16
7685	157.169455	19150.226270711722	1590.9075	0	48
7685	157.169455	19150.83543421125	445.99936	0	16
7685	157.169455	19150.83543421125	605.5343	0	16
7685	157.169455	19151.83773421125	342.37024	0	16
7685	157.169455	19151.83773421125	567.82983	0	16
7685	157.169455	19152.230870711723	1285.3901	0	0
7685	157.169455	19152.230870711723	1697.9562	0	0
7685	157.169455	19153.233170711723	2334.2922	0	0
7685	157.169455	19153.233170711723	1042.3907	0	0
7685	157.169455	19153.842334211247	173.09407	0	0
7685	157.169455	19153.842334211247	503.18796	0	0
7685	157.169455	19156.240070711723	403.44595	0	0
7685	157.169455	19156.240070711723	3280.729	0	0
7685	157.169455	19158.853834211248	14.624607	0	0
7685	157.169455	19162.25387071172	18.450418	0	0
7685	157.169455	19180.37123211411	45.242638	0	0
7685	157.169455	19182.37583211411	268.47473	0	0
7685	157.169455	19183.37813211411	496.72656	0	0
7685	157.169455	19186.38503211411	1735.2039	0	16
7685	157.169455	19186.38503211411	1446.0183	0	16
7685	157.169455	19187.38733211411	1680.062	0	16
7685	157.169455	19187.38733211411	831.924	0	16
7685	157.169455	19188.389632114107	1406.7216	0	16
7685	157.169455	19189.391932114107	1771.4308	0	16
7685	157.169455	19189.391932114107	175.2129	0	16
7685	157.169455	19192.39883211411	1144.2882	0	0
7685	157.169455	19193.40113211411	879.6176	0	0
7685	157.169455	19196.40803211411	295.88712	0	0
7685	157.169455	19196.40803211411	32.64988	0	0
7685	157.169455	19197.41033211411	187.96727	0	0
7685	157.169455	19197.41033211411	18.27265	0	0
7685	157.169455	19199.414932114112	67.17038	0	0
7685	157.169455	19300.139552582605	3150.5356	0	0
7685	157.169455	19305.151052582605	3466.787	0	784
7685	157.169455	19306.1533525826	1948.0156	0	16
7685	157.169455	19307.1556525826	3270.3699	0	16
7685	157.169455	19309.160252582602	1721.9326	0	0
7685	157.169455	19313.169452582602	2283.438	0	0
7685	157.169455	19316.301984504218	20.880165	0	16
7685	157.169455	19317.30428450422	70.56953	0	16
7685	157.169455	19317.30428450422	56.951878	0	16
7685	157.169455	19318.180952582603	38.55414	0	0
7685	157.169455	19318.30658450422	125.86592	0	784
7685	157.169455	19320.31118450422	379.47183	0	0
7685	157.169455	19320.31118450422	1042.683	0	0
7685	157.169455	19323.31808450422	817.57196	0	16
7685	157.169455	19324.32038450422	878.7668	0	16
7685	157.169455	19324.32038450422	107.34841	0	16
7685	157.169455	19325.32268450422	874.41296	0	16
7685	157.169455	19325.32268450422	487.65936	0	16
7685	157.169455	19328.32958450422	62.62183	0	0
7685	157.169455	19328.32958450422	576.7061	0	0
7685	157.169455	19329.33188450422	879.2995	0	0
7685	157.169455	19329.33188450422	446.332	0	0
7685	157.169455	19335.869407856997	34.712982	0	0
7685	157.169455	19338.876307856997	364.57898	0	0
7685	157.169455	19341.883207856998	1261.6207	0	16
7685	157.169455	19342.885507856998	1507.7301	0	16
7685	157.169455	19343.887807856998	3177.44	0	784
7685	157.169455	19344.890107856998	2425.744	0	16
7685	157.169455	19345.892407856998	1050.202	0	16
7685	157.169455	19346.466895246405	11.477119	0	0
7685	157.169455	19347.469195246405	41.189163	0	0
7685	157.169455	19348.899307857	809.62195	0	0
7685	157.169455	19349.901607857	489.97797	0	0
7685	157.169455	19353.482995246406	1952.6317	0	16
7685	157.169455	19354.485295246406	5451.995	0	784
7685	157.169455	19355.487595246406	3270.0251	0	16
7685	157.169455	19356.489895246406	949.17175	0	16
7685	157.169455	19356.917707857	18.349308	0	0
7685	157.169455	19359.496795246407	1595.4475	0	0
7685	157.169455	19360.499095246407	880.4548	0	0
7685	157.169455	19362.503695246403	792.09766	0	0
7685	157.169455	19366.512895246404	69.93035	0	0
7685	157.169455	19367.515195246404	39.744038	0	0
7685	157.169455	19391.310455758336	368.36282	0	0
7685	157.169455	19391.310455758336	293.89957	0	0
7685	157.169455	19392.312755758336	169.36789	0	0
7685	157.169455	19392.312755758336	528.3792	0	0
7685	157.169455	19394.317355758336	270.34885	0	16
7685	157.169455	19394.317355758336	798.9671	1	48
7685	157.169455	19395.319655758336	860.6038	0	16
7685	157.169455	19395.319655758336	765.9736	0	16
7685	157.169455	19396.321955758336	606.72516	0	16
7685	157.169455	19399.328855758336	643.07294	0	0
7685	157.169455	19399.328855758336	569.38446	0	0
7685	157.169455	19407.406250238855	2425.7605	0	0
7685	157.169455	19409.410850238855	2926.7114	0	0
7685	157.169455	19409.594461260313	1219.6135	0	16
7685	157.169455	19409.594461260313	434.5188	0	16
7685	157.169455	19410.596761260313	1432.957	0	16
7685	157.169455	19410.596761260313	137.41591	0	16
7685	157.169455	19411.415450238856	4303.6675	0	784
7685	157.169455	19411.59906126031	1546.1355	0	48
7685	157.169455	19411.59906126031	1238.4899	0	16
7685	157.169455	19412.417750238852	2253.66	0	16
7685	157.169455	19412.60136126031	1544.2574	0	16
7685	157.169455	19412.60136126031	529.06616	0	16
7685	157.169455	19413.420050238852	2218.9592	0	16
7685	157.169455	19414.605961260313	389.1706	0	0
7685	157.169455	19414.605961260313	1253.5527	0	0
7685	157.169455	19415.424650238852	1407.9579	0	0
7685	157.169455	19415.924143550354	59.659565	0	0
7685	157.169455	19418.931043550354	678.60034	0	0
7685	157.169455	19419.61746126031	554.19727	0	0
7685	157.169455	19421.012512940863	1067.1931	0	16
7685	157.169455	19421.067911710714	923.2222	0	16
7685	157.169455	19421.62206126031	109.39905	0	0
7685	157.169455	19421.62206126031	193.27496	0	0
7685	157.169455	19421.937943550354	2374.3254	0	16
7685	157.169455	19422.070211710714	2314.4526	0	16
7685	157.169455	19422.440750238853	159.11598	0	0
7685	157.169455	19422.940243550354	5848.0747	0	784
7685	157.169455	19423.017112940863	1464.516	0	16
7685	157.169455	19423.942543550354	2587.5269	0	16
7685	157.169455	19424.074811710714	699.8807	0	16
7685	157.169455	19424.94484355035	2583.3955	0	16
7685	157.169455	19425.447650238853	27.217196	0	0
7685	157.169455	19426.024012940863	2887.8833	0	784
7685	157.169455	19426.079411710714	652.0796	0	16
7685	157.169455	19426.449950238853	14.453878	0	0
7685	157.169455	19426.949443550355	1179.2281	0	16
7685	157.169455	19426.959361355177	68.64374	0	16
7685	157.169455	19427.026312940863	1528.9722	0	16
7685	157.169455	19427.081711710714	1588.5295	0	16
7685	157.169455	19427.951743550355	1367.7932	0	16
7685	157.169455	19427.96166135518	438.51285	0	16
7685	157.169455	19428.028612940863	2252.4167	0	16
7685	157.169455	19428.084011710715	1213.8889	0	16
7685	157.169455	19428.916543219726	535.6783	0	16
7685	157.169455	19429.03091294086	2334.655	0	16
7685	157.169455	19429.086311710715	968.7972	0	16
7685	157.169455	19429.918843219726	869.51825	0	16
7685	157.169455	19430.03321294086	2373.3745	0	16
7685	157.169455	19430.95864355035	871.1279	0	16
7685	157.169455	19430.968561355177	1913.7181	0	16
7685	157.169455	19431.090911710715	1338.813	0	16
7685	157.169455	19431.970861355177	812.01654	0	16
7685	157.169455	19432.037812940864	1684.8738	0	16
7685	157.169455	19432.093211710715	549.64856	0	16
7685	157.169455	19432.96324355035	384.08945	0	16
7685	157.169455	19432.973161355178	1305.426	0	16
7685	157.169455	19433.040112940864	1626.2642	0	16
7685	157.169455	19433.975461355178	2954.4106	0	784
7685	157.169455	19434.042412940864	1026.267	0	16
7685	157.169455	19434.097811710715	1468.8083	0	16
7685	157.169455	19434.977761355178	2771.8953	0	16
7685	157.169455	19436.04701294086	1503.1603	0	16
7685	157.169455	19436.10241171071	147.81287	0	16
7685	157.169455	19436.934943219727	1654.1847	0	16
7685	157.169455	19437.04931294086	459.5475	0	16
7685	157.169455	19437.937243219727	2925.436	0	784
7685	157.169455	19438.107011710712	1237.4948	0	16
7685	157.169455	19438.98696135518	822.773	0	16
7685	157.169455	19439.05391294086	83.65566	0	0
7685	157.169455	19439.941843219727	776.81305	0	16
7685	157.169455	19440.056212940864	47.678772	0	0
7685	157.169455	19440.99156135518	1661.5967	0	16
7685	157.169455	19441.946443219727	1001.42426	0	16
7685	157.169455	19441.99386135518	559.3118	0	16
7685	157.169455	19442.060812940865	13.937142	0	0
7685	157.169455	19445.00076135518	45.346077	0	0
7685	157.169455	19447.00536135518	40.91231	0	0
7685	157.169455	19447.960243219728	14.190936	0	0
7685	157.169455	19554.094051070835	895.1742	0	0
7685	157.169455	19558.103251070836	1748.374	0	0
7685	157.169455	19559.105551070836	2271.9265	0	0
7685	157.169455	19561.110151070836	1793.0713	0	784
7685	157.169455	19562.112451070836	1292.1827	0	16
7685	157.169455	19563.114751070836	315.82962	0	16
7685	157.169455	19568.126251070833	564.9969	0	0
7685	157.169455	19573.137751070833	28.51485	0	0
7685	157.169455	19608.7502068	18.538305	0	0
7685	157.169455	19610.7548068	131.14957	0	0
7685	157.169455	19612.7594068	622.9867	0	0
7685	157.169455	19612.953091965832	2144.406	0	0
7685	157.169455	19614.7640068	887.4851	0	0
7685	157.169455	19614.957691965832	1563.3135	0	16
7685	157.169455	19615.959991965832	1887.4098	0	16
7685	157.169455	19616.7686068	1690.7198	0	16
7685	157.169455	19616.962291965832	1246.8029	0	16
7685	157.169455	19617.7709068	1350.6257	0	16
7685	157.169455	19617.964591965832	1271.3856	0	16
7685	157.169455	19618.7732068	1398.0087	0	16
7685	157.169455	19618.966891965832	2957.8699	0	784
7685	157.169455	19619.96919196583	1934.0632	0	16
7685	157.169455	19620.97149196583	1646.2325	0	16
7685	157.169455	19621.97379196583	1435.0326	0	16
7685	157.169455	19622.7824068	776.2678	0	0
7685	157.169455	19627.98759196583	1644.1356	0	0
7685	157.169455	19633.69785003875	2487.9126	0	0
7685	157.169455	19637.70705003875	1144.7594	0	16
7685	157.169455	19638.70935003875	2059.1003	0	784
7685	157.169455	19639.71165003875	1828.0303	0	16
7685	157.169455	19640.71395003875	1645.1442	0	16
7685	157.169455	19642.718550038746	552.7974	0	0
7685	157.169455	19643.720850038746	482.25592	0	0
7685	157.169455	19646.603959925003	349.98108	0	0
7685	157.169455	19646.62812984688	622.8239	0	0
7685	157.169455	19646.727750038746	446.78317	0	0
7685	157.169455	19648.608559925004	549.838	0	16
7685	157.169455	19648.63272984688	978.4879	0	16
7685	157.169455	19649.610859925004	706.9986	0	16
7685	157.169455	19649.63502984688	1258.1698	0	16
7685	157.169455	19650.613159925004	707.34454	0	16
7685	157.169455	19650.63732984688	782.3847	0	16
7685	157.169455	19650.736950038747	32.623108	0	0
7685	157.169455	19651.615459925004	452.2081	0	16
7685	157.169455	19651.63962984688	1092.7847	0	16
7685	157.169455	19652.617759925004	518.0337	0	16
7685	157.169455	19655.624659925004	358.27377	0	0
7685	157.169455	19655.64882984688	637.58154	0	0
7685	157.169455	19657.629259925	385.03317	0	0
7685	157.169455	19657.653429846876	685.2024	0	0
7685	157.169455	19661.662629846876	271.42792	0	0
7685	157.169455	19676.916962257266	184.11702	0	16
7685	157.169455	19677.919262257266	94.48114	0	16
7685	157.169455	19677.919262257266	349.1559	0	16
7685	157.169455	19678.921562257266	574.15094	0	16
7685	157.169455	19679.923862257267	835.3965	0	16
7685	157.169455	19680.926162257267	1092.3838	0	16
7685	157.169455	19682.773100596787	44.63196	0	0
7685	157.169455	19682.930762257267	1419.0847	0	16
7685	157.169455	19682.930762257267	582.3698	0	16
7685	157.169455	19683.933062257267	1434.6265	0	784
7685	157.169455	19683.933062257267	108.4224	0	16
7685	157.169455	19684.935362257267	1052.2924	0	16
7685	157.169455	19686.782300596788	969.5498	0	0
7685	157.169455	19687.784600596788	1263.9314	0	0
7685	157.169455	19690.791500596788	1871.6908	0	16
7685	157.169455	19690.949162257268	481.82758	0	0
7685	157.169455	19690.949162257268	279.84167	0	0
7685	157.169455	19691.793800596788	4046.8845	0	784
7685	157.169455	19692.796100596788	3543.1243	0	16
7685	157.169455	19693.798400596785	1332.0033	0	16
7685	157.169455	19693.956062257264	67.73775	0	0
7685	157.169455	19693.956062257264	1517.7993	0	0
7685	157.169455	19696.805300596785	1372.9893	0	0
7685	157.169455	19696.96296225727	11.698307	0	0
7685	157.169455	19699.812200596785	274.81747	0	0
7685	157.169455	19702.819100596786	59.114895	0	0
7685	157.169455	19704.823700596786	17.69921	0	0
7685	157.169455	19705.95356251536	33.779808	0	0
7685	157.169455	19707.95816251536	556.89325	0	0
7685	157.169455	19707.95816251536	210.83173	0	0
7685	157.169455	19711.96736251536	1250.8846	0	16
7685	157.169455	19711.96736251536	1847.0398	0	16
7685	157.169455	19712.96966251536	1101.7925	0	16
7685	157.169455	19713.97196251536	1624.9886	0	16
7685	157.169455	19713.97196251536	2295.8792	0	784
7685	157.169455	19714.974262515356	790.0684	0	16
7685	157.169455	19715.976562515356	1300.9932	0	16
7685	157.169455	19717.98116251536	1135.3552	0	0
7685	157.169455	19717.98116251536	647.5146	0	0
7685	157.169455	19718.03976997211	71.71466	0	0
7685	157.169455	19720.98806251536	196.22107	0	0
7685	157.169455	19720.98806251536	472.5985	0	0
7685	157.169455	19721.046669972115	208.77829	0	0
7685	157.169455	19721.046669972115	502.8426	0	0
7685	157.169455	19723.051269972115	842.17755	0	16
7685	157.169455	19723.994962515357	129.5372	0	16
7685	157.169455	19723.994962515357	23.731302	0	0
7685	157.169455	19724.05356997211	1137.9221	0	16
7685	157.169455	19724.05356997211	208.46808	0	16
7685	157.169455	19724.997262515357	77.566246	0	16
7685	157.169455	19725.05586997211	1242.8373	0	784
7685	157.169455	19726.05816997211	878.89276	0	16
7685	157.169455	19727.06046997211	862.02277	0	16
7685	157.169455	19729.065069972115	868.35187	0	0
7685	157.169455	19729.065069972115	339.55566	0	0
7685	157.169455	19731.069669972112	509.00415	0	0
7685	157.169455	19732.447220283753	1083.9362	0	0
7685	157.169455	19735.45412028375	1365.784	0	16
7685	157.169455	19736.081169972113	59.324863	0	16
7685	157.169455	19736.45642028375	2122.4282	0	16
7685	157.169455	19737.083469972116	34.21937	0	16
7685	157.169455	19737.45872028375	2044.017	0	16
7685	157.169455	19738.085769972113	19.046236	0	16
7685	157.169455	19738.46102028375	2441.3499	0	784
7685	157.169455	19739.463320283754	2344.3901	0	16
7685	157.169455	19742.824127002503	939.6684	0	0
7685	157.169455	19742.824127002503	964.7378	0	0
7685	157.169455	19743.47252028375	1996.0353	0	0
7685	157.169455	19744.47482028375	581.27277	0	0
7685	157.169455	19745.8310270025	1605.5181	0	16
7685	157.169455	19745.8310270025	247.71298	0	16
7685	157.169455	19746.8333270025	1626.1948	0	16
7685	157.169455	19747.835627002503	1534.7672	0	16
7685	157.169455	19747.835627002503	616.7171	0	16
7685	157.169455	19748.837927002503	648.1659	0	16
7685	157.169455	19748.837927002503	1357.2936	0	16
7685	157.169455	19750.48862028375	30.872417	0	0
7685	157.169455	19754.8517270025	208.95648	0	0
7685	157.169455	19754.8517270025	91.96117	0	0
7685	157.169455	19755.8540270025	130.3687	0	0
7685	157.169455	19755.8540270025	1983.4418	0	0
7685	157.169455	19757.858627002504	45.188763	0	0
7685	157.169455	19767.865339424374	946.46387	0	0
7685	157.169455	19769.869939424374	937.9603	0	16
7685	157.169455	19770.872239424374	554.37415	0	16
7685	157.169455	19771.874539424374	2628.2708	0	784
7685	157.169455	19772.876839424374	2330.8687	0	16
7685	157.169455	19773.879139424374	979.2929	0	16
7685	157.169455	19774.881439424375	1413.8796	0	16
7685	157.169455	19775.883739424375	1266.73	0	16
7685	157.169455	19783.52678896864	29.82684	0	0
7685	157.169455	19789.540588968644	91.401215	0	0
7685	157.169455	19789.540588968644	1127.4587	0	16
7685	157.169455	19790.54288896864	2417.3958	0	16
7685	157.169455	19791.54518896864	1474.301	0	16
7685	157.169455	19791.54518896864	37.05038	0	16
7685	157.169455	19792.54748896864	1495.2812	0	16
7685	157.169455	19792.54748896864	75.75849	0	16
7685	157.169455	19793.549788968645	751.06366	0	16
7685	157.169455	19793.549788968645	1413.077	0	16
7685	157.169455	19795.554388968645	689.4637	0	0
7685	157.169455	19798.56128896864	438.35315	0	0
7685	157.169455	19798.56128896864	53.818413	0	0
7685	157.169455	19802.570488968646	57.95747	0	0
7685	157.169455	19802.570488968646	72.821365	0	0
7685	157.169455	19886.2809943	17.841824	0	0
7685	157.169455	19892.2947943	813.9193	0	0
7685	157.169455	19894.2993943	662.7394	0	16
7685	157.169455	19895.3016943	1017.17194	0	16
7685	157.169455	19896.3039943	1255.2596	0	784
7685	157.169455	19897.3062943	912.6883	0	16
7685	157.169455	19901.315494299997	265.2802	0	0
7685	157.169455	19905.324694299998	66.2379	0	784
7685	157.169455	19906.326994299998	27.93344	0	16
7685	157.169455	19907.329294299998	15.661192	0	16
7685	157.169455	19977.36731081786	19.351233	0	0
7685	157.169455	19980.37421081786	239.45432	0	0
7685	157.169455	19980.37421081786	1004.3978	0	0
7685	157.169455	19981.531779200624	72.27988	0	0
7685	157.169455	19984.38341081786	941.38354	0	16
7685	157.169455	19984.38341081786	1068.8647	0	16
7685	157.169455	19985.38571081786	1041.6788	0	16
7685	157.169455	19985.38571081786	396.22668	0	16
7685	157.169455	19985.54097920063	780.88727	0	16
7685	157.169455	19985.54097920063	2467.381	0	784
7685	157.169455	19986.38801081786	939.1048	0	16
7685	157.169455	19986.543279200625	1035.1143	0	16
7685	157.169455	19986.543279200625	311.42908	0	16
7685	157.169455	19987.39031081786	308.73206	0	16
7685	157.169455	19987.39031081786	1017.4901	0	16
7685	157.169455	19987.545579200625	166.67767	0	16
7685	157.169455	19987.545579200625	1247.6627	0	16
7685	157.169455	19988.39261081786	909.2996	0	16
7685	157.169455	19988.39261081786	447.31888	0	16
7685	157.169455	19988.547879200625	1138.61	0	16
7685	157.169455	19989.550179200625	704.7591	0	16
7685	157.169455	19989.550179200625	1413.6892	0	784
7685	157.169455	19990.552479200625	1144.4135	0	16
7685	157.169455	19992.55707920063	1013.8878	0	0
7685	157.169455	19992.55707920063	424.1005	0	0
7685	157.169455	19993.404110817857	226.20204	0	0
7685	157.169455	19993.404110817857	650.35126	0	0
7685	157.169455	19993.559379200626	121.63749	0	0
7685	157.169455	19993.559379200626	806.3826	0	0
7685	157.169455	19997.568579200626	196.78157	0	0
7685	157.169455	19997.568579200626	44.836826	0	0
7685	157.169455	20002.811079567855	1083.3838	0	0
7685	157.169455	20006.820279567855	911.4473	0	0
7685	157.169455	20009.827179567856	600.84875	0	16
7685	157.169455	20010.829479567856	869.3707	0	16
7685	157.169455	20011.831779567856	579.97577	0	16
7685	157.169455	20013.836379567856	615.3131	0	0
7685	157.169455	20015.840979567856	1363.4012	0	0
7685	157.169455	20017.845579567853	1540.7932	0	0
7685	157.169455	20019.850179567853	65.66395	0	0
7685	157.169455	20022.857079567853	10.654646	0	0
7685	157.169455	20040.504307225718	10.876902	0	0
7685	157.169455	20041.506607225718	40.457714	0	0
7685	157.169455	20045.515807225718	1656.9891	0	0
7685	157.169455	20047.52040722572	3359.756	0	0
7685	157.169455	20049.52500722572	1511.3947	0	16
7685	157.169455	20050.52730722572	4969.707	0	784
7685	157.169455	20051.52960722572	2841.4634	0	16
7685	157.169455	20052.53190722572	2431.191	0	16
7685	157.169455	20056.54110722572	1657.8783	0	0
7685	157.169455	20057.54340722572	1893.6936	0	0
7685	157.169455	20059.548007225716	776.604	0	0
7685	157.169455	20064.55950722572	11.920773	0	0
7685	157.169455	20088.961142487617	111.241455	0	0
7685	157.169455	20091.68773158172	472.65717	0	0
7685	157.169455	20092.970342487617	993.39734	0	0
7685	157.169455	20093.972642487617	1041.4584	0	0
7685	157.169455	20095.69693158172	1620.0847	0	16
7685	157.169455	20095.977242487617	2995.195	0	16
7685	157.169455	20096.69923158172	2280.775	0	16
7685	157.169455	20096.69925271732	19.399158	0	0
7685	157.169455	20096.979542487617	1555.5836	0	16
7685	157.169455	20097.70153158172	1389.7642	0	16
7685	157.169455	20097.981842487618	3196.865	0	16
7685	157.169455	20098.70383158172	1643.7458	0	16
7685	157.169455	20098.70385271732	144.81674	0	16
7685	157.169455	20098.984142487618	1582.4194	0	16
7685	157.169455	20100.988742487618	936.54785	0	0
7685	157.169455	20101.710731581716	872.42584	0	16
7685	157.169455	20101.71075271732	387.15137	0	16
7685	157.169455	20101.991042487614	813.1461	0	0
7685	157.169455	20102.713031581716	662.86414	0	16
7685	157.169455	20102.71305271732	808.66766	0	16
7685	157.169455	20103.715331581716	935.6263	0	16
7685	157.169455	20103.71535271732	1960.828	0	16
7685	157.169455	20104.717631581716	517.4187	0	16
7685	157.169455	20104.71765271732	1705.0944	0	16
7685	157.169455	20104.997942487615	267.90497	0	0
7685	157.169455	20105.719931581716	218.95753	0	16
7685	157.169455	20105.71995271732	829.08606	0	16
7685	157.169455	20109.007142487615	34.399673	0	0
7685	157.169455	20111.73375271732	3393.8496	0	0
7685	157.169455	20112.73605271732	326.2075	0	0
7685	157.169455	20114.74065271732	146.80582	0	0
7685	157.169455	20303.48931166156	22.104595	0	0
7685	157.169455	20304.49161166156	70.57163	0	0
7685	157.169455	20307.498511661564	484.47354	0	0
7685	157.169455	20308.500811661565	889.4415	0	0
7685	157.169455	20310.50541166156	1362.6835	0	16
7685	157.169455	20311.50771166156	1347.0997	0	16
7685	157.169455	20312.51001166156	1159.1829	0	16
7685	157.169455	20313.51231166156	1551.3698	0	16
7685	157.169455	20314.514611661565	3256.2148	0	784
7685	157.169455	20315.516911661565	1058.4692	0	16
7685	157.169455	20316.51921166156	567.75665	0	16
7685	157.169455	20317.52151166156	2293.4365	0	16
7685	157.169455	20322.533011661562	100.68542	0	0
7685	157.169455	20323.535311661562	60.41669	0	0
7685	157.169455	20325.539911661563	16.771732	0	0
7685	157.169455	20350.03972610578	17.993773	0	0
7685	157.169455	20355.05122610578	1203.0288	0	784
7685	157.169455	20356.05352610578	437.3457	0	16
7685	157.169455	20357.05582610578	1161.1782	0	16
7685	157.169455	20358.05812610578	627.193	0	16
7685	157.169455	20359.06042610578	3297.6304	0	784
7685	157.169455	20360.06272610578	2415.043	0	16
7685	157.169455	20366.07652610578	538.9948	0	0
7685	157.169455	20368.08112610578	2468.1353	0	0
7685	157.169455	20371.08802610578	26.455189	0	0
7685	157.169455	20372.09032610578	14.704425	0	0
7685	157.169455	20396.959599743393	150.76428	0	0
7685	157.169455	20396.959599743393	54.982174	0	0
7685	157.169455	20398.96419974339	503.9016	0	0
7685	157.169455	20398.96419974339	1919.2463	0	0
7685	157.169455	20400.96879974339	1027.2625	0	0
7685	157.169455	20402.97339974339	1429.4834	0	16
7685	157.169455	20402.97339974339	585.6946	0	16
7685	157.169455	20403.97569974339	1495.5739	0	16
7685	157.169455	20403.97569974339	426.00848	0	16
7685	157.169455	20404.97799974339	1457.925	0	16
7685	157.169455	20404.97799974339	1511.9274	0	16
7685	157.169455	20408.98719974339	206.30789	0	0
7685	157.169455	20408.98719974339	718.8186	0	0
7685	157.169455	20412.996399743388	320.6755	0	0
7685	157.169455	20417.005599743392	18.996172	0	0
7685	157.169455	20458.37193907067	210.20682	0	0
7685	157.169455	20461.37883907067	736.4028	0	0
7685	157.169455	20461.37883907067	304.8374	0	0
7685	157.169455	20461.984370143957	608.85675	0	0
7685	157.169455	20463.383439070672	1030.9849	0	16
7685	157.169455	20463.383439070672	151.79617	0	16
7685	157.169455	20463.988970143957	1042.1703	0	0
7685	157.169455	20464.38573907067	577.3133	0	16
7685	157.169455	20465.38803907067	1057.7249	0	16
7685	157.169455	20465.38803907067	596.1851	0	16
7685	157.169455	20466.39033907067	968.9539	0	16
7685	157.169455	20466.995870143957	560.1887	0	16
7685	157.169455	20467.998170143957	705.2986	0	16
7685	157.169455	20468.39493907067	681.5291	0	0
7685	157.169455	20469.000470143954	791.7498	0	16
7685	157.169455	20471.005070143958	1165.6221	0	0
7685	157.169455	20473.009670143958	605.47974	0	0
7685	157.169455	20473.40643907067	118.886345	0	0
7685	157.169455	20473.489841047187	16.387024	0	0
7685	157.169455	20475.411039070666	44.172077	0	0
7685	157.169455	20475.411039070666	1208.4861	0	0
7685	157.169455	20476.01657014396	134.6147	0	0
7685	157.169455	20478.501341047187	561.00183	0	0
7685	157.169455	20480.505941047188	940.5456	0	16
7685	157.169455	20480.505941047188	166.30025	0	16
7685	157.169455	20481.508241047188	1066.3794	0	16
7685	157.169455	20481.508241047188	581.10956	0	16
7685	157.169455	20482.510541047188	1119.0056	0	784
7685	157.169455	20482.510541047188	572.4046	0	16
7685	157.169455	20483.512841047188	1094.0372	0	16
7685	157.169455	20485.51744104719	864.42255	0	0
7685	157.169455	20485.51744104719	136.82349	0	0
7685	157.169455	20490.528941047185	370.77902	0	784
7685	157.169455	20491.531241047185	196.42299	0	16
7685	157.169455	20492.533541047185	76.37205	0	16
7685	157.169455	20492.533541047185	71.61017	0	16
7685	157.169455	20494.538141047185	26.372711	0	0
7685	157.169455	20511.13399209125	447.89816	0	16
7685	157.169455	20512.13629209125	1318.518	0	784
7685	157.169455	20513.13859209125	1161.8849	0	16
7685	157.169455	20516.145492091247	1484.131	0	16
7685	157.169455	20517.147792091248	1350.2705	0	16
7685	157.169455	20518.150092091248	2295.224	0	16
7685	157.169455	20519.15239209125	4239.7104	0	784
7685	157.169455	20520.15469209125	1654.3734	0	16
7685	157.169455	20521.156992091248	1489.863	0	16
7685	157.169455	20522.159292091248	1341.0122	0	16
7685	157.169455	20525.16619209125	406.14224	0	0
7685	157.169455	20531.17999209125	17.175917	0	0
7685	157.169455	20573.15710045009	15.365045	0	0
7685	157.169455	20575.196498992293	550.6222	0	0
7685	157.169455	20576.198798992293	813.04224	0	0
7685	157.169455	20579.17090045009	740.4528	0	16
7685	157.169455	20579.17090045009	17.012568	0	0
7685	157.169455	20579.20569899229	1625.3077	0	16
7685	157.169455	20580.20799899229	648.25653	0	16
7685	157.169455	20581.175500450092	1049.0925	0	16
7685	157.169455	20581.175500450092	289.14383	0	16
7685	157.169455	20582.177800450092	889.41345	0	16
7685	157.169455	20582.212598992293	653.39935	0	16
7685	157.169455	20583.180100450092	684.75836	0	16
7685	157.169455	20583.180100450092	1089.1725	0	16
7685	157.169455	20583.214898992293	1095.5183	0	16
7685	157.169455	20584.09283756	11.424064	0	0
7685	157.169455	20584.217198992294	2016.4474	0	16
7685	157.169455	20585.09513756	66.27674	0	0
7685	157.169455	20585.184700450092	870.8453	0	16
7685	157.169455	20585.184700450092	1551.9098	0	16
7685	157.169455	20585.219498992294	839.13983	0	16
7685	157.169455	20586.187000450092	714.3829	0	16
7685	157.169455	20586.187000450092	835.86835	0	16
7685	157.169455	20588.19160045009	168.78218	0	0
7685	157.169455	20590.19620045009	197.52922	0	16
7685	157.169455	20590.19620045009	745.56964	0	16
7685	157.169455	20591.108937560002	763.21313	0	16
7685	157.169455	20591.19850045009	128.36192	0	16
7685	157.169455	20591.19850045009	51.07301	0	0
7685	157.169455	20591.233298992294	40.705524	0	0
7685	157.169455	20592.111237560002	532.30096	0	16
7685	157.169455	20592.78097461318	18.506676	0	0
7685	157.169455	20593.113537560002	786.8567	0	16
7685	157.169455	20593.20310045009	48.262035	0	0
7685	157.169455	20593.20310045009	22.138445	0	0
7685	157.169455	20594.115837560003	1104.094	0	16
7685	157.169455	20594.20540045009	28.024305	0	0
7685	157.169455	20594.78557461318	126.280136	0	0
7685	157.169455	20594.78557461318	936.8618	0	0
7685	157.169455	20596.120437560006	1005.4566	0	0
7685	157.169455	20597.79247461318	654.2332	0	0
7685	157.169455	20597.79247461318	152.61188	0	0
7685	157.169455	20597.961861164375	163.50922	0	0
7685	157.169455	20598.79477461318	893.9411	0	0
7685	157.169455	20599.127337560003	322.01257	0	0
7685	157.169455	20600.799374613176	1267.5497	0	16
7685	157.169455	20601.131937560003	209.29782	0	0
7685	157.169455	20601.801674613176	1338.5631	0	16
7685	157.169455	20601.801674613176	1140.9364	0	16
7685	157.169455	20601.971061164375	1619.9755	0	0
7685	157.169455	20602.134237560003	155.38617	0	0
7685	157.169455	20602.80397461318	724.7852	0	16
7685	157.169455	20603.975661164375	1614.1404	0	16
7685	157.169455	20604.138837560007	71.40951	0	0
7685	157.169455	20604.977961164375	734.75433	1	48
7685	157.169455	20605.980261164375	2296.619	0	16
7685	157.169455	20606.143437560004	11.628382	0	0
7685	157.169455	20607.815474613177	1113.4375	0	0
7685	157.169455	20607.815474613177	499.35043	0	0
7685	157.169455	20607.984861164376	707.95807	0	0
7685	157.169455	20610.822374613177	155.70805	0	16
7685	157.169455	20610.822374613177	865.82764	0	16
7685	157.169455	20611.40918792698	2272.3174	0	0
7685	157.169455	20611.82467461318	97.32067	0	16
7685	157.169455	20611.82467461318	3711.8538	0	784
7685	157.169455	20612.82697461318	58.591217	0	16
7685	157.169455	20612.82697461318	971.01544	0	16
7685	157.169455	20614.416087926977	2330.7932	0	0
7685	157.169455	20615.000961164373	1713.2018	0	0
7685	157.169455	20615.833874613178	10.381522	0	0
7685	157.169455	20616.003261164373	1435.9121	0	0
7685	157.169455	20616.420687926977	1370.6803	0	16
7685	157.169455	20617.422987926977	2343.3267	0	784
7685	157.169455	20618.42528792698	1061.8444	0	16
7685	157.169455	20619.015950399218	450.23102	0	0
7685	157.169455	20620.429887926977	1067.6511	0	16
7685	157.169455	20621.432187926977	1200.2388	0	16
7685	157.169455	20622.434487926977	1144.344	0	16
7685	157.169455	20623.02515039922	2196.6956	0	784
7685	157.169455	20623.436787926978	516.04236	0	16
7685	157.169455	20624.02745039922	1180.044	0	16
7685	157.169455	20625.02975039922	2113.0876	0	16
7685	157.169455	20626.03205039922	1238.4827	0	16
7685	157.169455	20627.445987926978	91.91323	0	0
7685	157.169455	20628.03665039922	4028.7031	0	784
7685	157.169455	20629.03895039922	815.85236	0	16
7685	157.169455	20629.45058792698	32.1645	0	0
7685	157.169455	20630.041250399216	1172.62	0	16
7685	157.169455	20630.45288792698	18.06249	0	0
7685	157.169455	20631.04355039922	1617.623	0	16
7685	157.169455	20636.323850831694	22.663517	0	0
7685	157.169455	20637.057350399216	47.659794	0	0
7685	157.169455	20637.32615083169	1676.4855	0	0
7685	157.169455	20638.059650399216	26.76847	0	0
7685	157.169455	20639.330750831694	2254.0747	0	0
7685	157.169455	20640.33305083169	2098.2996	0	0
7685	157.169455	20643.33995083169	1530.1418	0	16
7685	157.169455	20644.342250831694	1266.4971	0	16
7685	157.169455	20645.34455083169	3973.6475	0	784
7685	157.169455	20646.346850831695	1964.9357	0	16
7685	157.169455	20650.35605083169	840.6427	0	0
7685	157.169455	20651.35835083169	624.11316	0	0
7685	157.169455	20654.36525083169	1570.9146	0	0
7685	157.169455	20657.372150831692	42.89185	0	0
7685	157.169455	20670.283137945156	796.4093	0	16
7685	157.169455	20671.28543794516	1946.545	0	16
7685	157.169455	20671.636025130665	24.932653	0	0
7685	157.169455	20672.28773794516	1779.5637	0	16
7685	157.169455	20672.63832513066	3047.464	0	0
7685	157.169455	20673.290037945157	771.9279	0	16
7685	157.169455	20674.29233794516	1380.8795	0	16
7685	157.169455	20676.647525130666	1078.1108	0	0
7685	157.169455	20677.29923794516	1047.8079	0	0
7685	157.169455	20678.652125130662	1499.3073	0	16
7685	157.169455	20679.654425130666	2357.055	0	16
7685	157.169455	20680.656725130662	3402.044	0	16
7685	157.169455	20681.659025130666	1270.1641	0	16
7685	157.169455	20683.108735966667	14.927677	0	0
7685	157.169455	20683.663625130663	464.16623	0	16
7685	157.169455	20684.665925130666	2035.4998	0	784
7685	157.169455	20685.31763794516	15.055708	0	0
7685	157.169455	20685.668225130663	1126.7284	0	16
7685	157.169455	20689.122535966668	807.604	0	16
7685	157.169455	20690.124835966668	1829.2275	0	16
7685	157.169455	20690.679725130663	334.1413	0	0
7685	157.169455	20691.127135966668	2513.745	0	784
7685	157.169455	20692.129435966668	2471.3013	0	16
7685	157.169455	20693.13173596667	1290.3928	0	16
7685	157.169455	20693.686625130664	27.377686	0	0
7685	157.169455	20694.13403596667	494.43546	0	16
7685	157.169455	20694.688925130664	14.916533	0	0
7685	157.169455	20699.145535966665	719.5853	0	0
7685	157.169455	20704.905932293743	61.641388	0	0
7685	157.169455	20704.905932293743	1735.9602	0	0
7685	157.169455	20710.919732293747	88.00874	0	0
7685	157.169455	20710.919732293747	1314.46	0	16
7685	157.169455	20711.922032293747	1143.5636	0	16
7685	157.169455	20712.924332293744	993.3527	0	16
7685	157.169455	20712.924332293744	1599.8079	0	784
7685	157.169455	20713.926632293747	1581.9226	0	16
7685	157.169455	20713.926632293747	1349.4452	0	16
7685	157.169455	20715.931232293744	1278.4637	0	0
7685	157.169455	20715.931232293744	2475.2373	0	0
7685	157.169455	20725.954232293745	24.34736	0	0
7685	157.169455	20730.124972883124	13.122564	0	0
7685	157.169455	20732.230198657187	556.765	0	0
7685	157.169455	20734.234798657184	1615.1147	0	16
7685	157.169455	20735.136472883125	476.00543	0	16
7685	157.169455	20735.237098657188	912.8303	0	16
7685	157.169455	20736.138772883125	710.64246	0	16
7685	157.169455	20736.239398657188	818.85986	0	16
7685	157.169455	20737.145556937394	19.09809	0	0
7685	157.169455	20738.143372883125	1610.0254	0	16
7685	157.169455	20738.243998657188	676.34973	0	16
7685	157.169455	20739.145672883125	1907.5402	0	16
7685	157.169455	20740.147972883125	1311.9905	0	16
7685	157.169455	20742.152572883126	1375.0543	0	0
7685	157.169455	20742.25319865719	1507.0737	0	0
7685	157.169455	20744.161656937395	1340.2545	0	16
7685	157.169455	20745.163956937395	1008.1813	0	16
7685	157.169455	20745.26009865719	1130.8872	0	16
7685	157.169455	20746.166256937395	1138.3557	0	16
7685	157.169455	20747.164072883123	1331.515	0	16
7685	157.169455	20747.168556937395	1568.9207	0	784
7685	157.169455	20749.173156937395	972.7436	0	0
7685	157.169455	20750.175456937395	953.1726	0	0
7685	157.169455	20751.173272883123	26.807957	0	0
7685	157.169455	20754.184656937392	479.8075	0	0
7685	157.169455	20756.189256937396	133.43388	0	0
7685	157.169455	20758.425436622503	406.4921	0	0
7685	157.169455	20759.427736622503	703.23663	0	0
7685	157.169455	20763.4369366225	2550.205	0	784
7685	157.169455	20764.4392366225	2040.4214	0	16
7685	157.169455	20765.4415366225	2329.4658	0	16
7685	157.169455	20767.446136622504	1206.1698	0	16
7685	157.169455	20768.4484366225	4588.7993	0	784
7685	157.169455	20769.4507366225	3210.6807	0	16
7685	157.169455	20772.210136817812	53.9701	0	0
7685	157.169455	20772.210136817812	176.64316	0	0
7685	157.169455	20773.212436817816	127.7411	0	0
7685	157.169455	20774.4622366225	174.82423	0	0
7685	157.169455	20774.818468525937	11.762341	0	0
7685	157.169455	20776.219336817816	1007.80096	0	0
7685	157.169455	20777.825368525937	162.39088	0	0
7685	157.169455	20777.825368525937	905.4307	0	0
7685	157.169455	20778.223936817816	1041.5442	0	16
7685	157.169455	20779.226236817813	1248.6323	0	16
7685	157.169455	20780.228536817813	1418.3098	0	784
7685	157.169455	20780.56642537357	266.41025	0	0
7685	157.169455	20780.56642537357	295.61237	0	0
7685	157.169455	20780.832268525937	1020.00616	0	16
7685	157.169455	20781.834568525937	716.09875	0	16
7685	157.169455	20782.233136817817	448.2978	0	0
7685	157.169455	20782.233136817817	1303.2043	0	0
7685	157.169455	20782.836868525937	710.6699	0	16
7685	157.169455	20782.836868525937	849.92664	0	16
7685	157.169455	20783.57332537357	970.09985	0	0
7685	157.169455	20783.839168525938	903.404	0	16
7685	157.169455	20784.237736817817	940.26526	0	0
7685	157.169455	20784.237736817817	658.86426	0	0
7685	157.169455	20784.841468525938	647.947	0	16
7685	157.169455	20785.57792537357	343.95566	0	16
7685	157.169455	20785.57792537357	1393.2893	0	16
7685	157.169455	20786.513059606383	295.85318	0	16
7685	157.169455	20786.513059606383	116.36044	0	16
7685	157.169455	20786.58022537357	1480.7385	0	784
7685	157.169455	20787.515359606383	420.30286	0	16
7685	157.169455	20787.58252537357	1227.9901	0	16
7685	157.169455	20788.584825373568	787.7194	0	16
7685	157.169455	20788.584825373568	1360.1752	0	16
7685	157.169455	20788.850668525938	938.78796	0	16
7685	157.169455	20789.587125373568	1188.0403	0	16
7685	157.169455	20789.85296852594	350.23175	0	16
7685	157.169455	20790.251536817814	109.89901	0	0
7685	157.169455	20790.522259606383	894.4108	0	16
7685	157.169455	20790.522259606383	580.29584	0	16
7685	157.169455	20790.85526852594	249.4952	0	16
7685	157.169455	20792.526859606383	941.2042	0	16
7685	157.169455	20792.526859606383	1195.0414	0	16
7685	157.169455	20792.859868525935	111.29736	0	0
7685	157.169455	20792.859868525935	37.339043	0	0
7685	157.169455	20793.529159606383	873.1822	0	16
7685	157.169455	20793.529159606383	353.4742	0	16
7685	157.169455	20793.596325373568	408.53775	0	16
7685	157.169455	20793.596325373568	974.2923	0	0
7685	157.169455	20793.86216852594	70.00107	0	0
7685	157.169455	20794.531459606384	91.10636	0	16
7685	157.169455	20795.53375960638	629.8392	0	16
7685	157.169455	20795.53375960638	885.45386	0	16
7685	157.169455	20795.60092537357	108.40282	0	16
7685	157.169455	20795.60092537357	182.19572	0	16
7685	157.169455	20795.86676852594	24.78959	0	0
7685	157.169455	20796.536059606384	913.4855	0	16
7685	157.169455	20796.60322537357	114.5778	0	16
7685	157.169455	20796.60322537357	1081.0591	0	784
7685	157.169455	20796.86906852594	14.003698	0	0
7685	157.169455	20799.542959606384	178.82185	0	0
7685	157.169455	20799.542959606384	1913.834	0	0
7685	157.169455	20802.22231383604	48.50069	0	16
7685	157.169455	20802.54985960638	44.559475	0	0
7685	157.169455	20802.54985960638	14.528219	0	0
7685	157.169455	20803.18371474176	263.8178	0	16
7685	157.169455	20803.552159606385	26.043915	0	0
7685	157.169455	20804.18601474176	304.51202	0	16
7685	157.169455	20805.18831474176	495.45053	0	16
7685	157.169455	20806.231513836043	611.92914	0	16
7685	157.169455	20809.197514741758	1266.9701	0	16
7685	157.169455	20810.199814741758	3690.989	0	16
7685	157.169455	20811.20211474176	5678.599	0	784
7685	157.169455	20812.204414741762	3027.9272	0	16
7685	157.169455	20813.247613836043	1447.818	0	16
7685	157.169455	20814.20901474176	1074.5992	0	16
7685	157.169455	20815.252213836044	778.08154	0	16
7685	157.169455	20815.86415273353	436.50333	0	0
7685	157.169455	20815.86415273353	490.6962	0	0
7685	157.169455	20817.21591474176	1057.3906	0	0
7685	157.169455	20818.87105273353	560.59	0	16
7685	157.169455	20819.22051474176	1577.2482	0	0
7685	157.169455	20819.873352733528	1330.9622	0	16
7685	157.169455	20819.873352733528	175.49648	0	16
7685	157.169455	20820.875652733528	1417.4414	0	16
7685	157.169455	20820.875652733528	1436.3513	0	16
7685	157.169455	20821.877952733532	1325.7445	0	16
7685	157.169455	20822.880252733532	1307.3489	0	16
7685	157.169455	20822.880252733532	310.98026	0	16
7685	157.169455	20823.27061383604	20.550772	0	0
7685	157.169455	20823.882552733532	443.6398	0	16
7685	157.169455	20823.882552733532	1144.1855	0	16
7685	157.169455	20824.23201474176	13.976019	0	0
7685	157.169455	20830.039048408747	458.85098	0	0
7685	157.169455	20830.039048408747	127.86383	0	0
7685	157.169455	20831.041348408748	704.3036	0	0
7685	157.169455	20831.041348408748	754.3322	0	0
7685	157.169455	20832.90325273353	39.737972	0	0
7685	157.169455	20834.048248408748	1402.8937	0	16
7685	157.169455	20834.048248408748	1373.0469	0	16
7685	157.169455	20835.050548408748	1495.016	0	16
7685	157.169455	20835.050548408748	1216.1752	0	16
7685	157.169455	20836.052848408748	1282.528	0	16
7685	157.169455	20838.05744840875	1064.5277	0	0
7685	157.169455	20841.06434840875	588.2188	0	0
7685	157.169455	20841.06434840875	86.815994	0	0
7685	157.169455	20842.06664840875	420.0199	0	0
7685	157.169455	20842.06664840875	2404.4592	0	0
7685	157.169455	20846.07584840875	72.05092	0	0
7685	157.169455	20847.07814840875	42.21102	0	0
7685	157.169455	20858.783660371428	404.4373	0	0
7685	157.169455	20863.79516037143	1321.8027	0	0
7685	157.169455	20863.79516037143	715.1958	0	0
7685	157.169455	20864.79746037143	1167.9333	0	0
7685	157.169455	20867.80436037143	887.10034	0	0
7685	157.169455	20868.80666037143	697.3276	0	0
7685	157.169455	20868.80666037143	173.75397	0	0
7685	157.169455	20870.811260371425	372.81097	0	0
7685	157.169455	20872.815860371426	167.25435	0	16
7685	157.169455	20873.818160371426	1434.0786	0	16
7685	157.169455	20873.818160371426	105.4893	0	16
7685	157.169455	20874.820460371426	64.08434	0	16
7685	157.169455	20874.820460371426	1956.955	0	16
7685	157.169455	20877.827360371426	11.662978	0	0
7685	157.169455	20926.554267940002	2025.1562	0	0
7685	157.169455	20927.556567940002	2777.056	0	0
7685	157.169455	20929.561167940003	2852.8052	0	0
7685	157.169455	20931.565767940003	903.49713	0	16
7685	157.169455	20932.568067940003	1627.7882	0	16
7685	157.169455	20933.570367940003	1472.6235	0	16
7685	157.169455	20934.572667940003	1657.4587	0	16
7685	157.169455	20934.629186020353	45.24542	0	0
7685	157.169455	20936.577267940003	2316.1638	0	0
7685	157.169455	20937.579567940003	1852.2727	0	0
7685	157.169455	20937.636086020357	379.39743	0	0
7685	157.169455	20937.636086020357	411.04376	0	0
7685	157.169455	20941.58876794	373.49207	0	16
7685	157.169455	20941.645286020354	1184.4729	0	16
7685	157.169455	20941.645286020354	859.41614	0	16
7685	157.169455	20942.591067940004	137.00182	0	16
7685	157.169455	20942.647586020354	134.63202	0	16
7685	157.169455	20942.647586020354	1268.5018	0	16
7685	157.169455	20943.593367940004	83.51961	0	16
7685	157.169455	20943.641817967906	21.490484	0	16
7685	157.169455	20943.649886020357	1156.6481	0	16
7685	157.169455	20945.597967940004	27.91854	0	0
7685	157.169455	20945.646417967906	184.68776	0	0
7685	157.169455	20945.646417967906	151.3083	0	0
7685	157.169455	20945.654486020354	1270.131	0	0
7685	157.169455	20945.654486020354	1040.5745	0	0
7685	157.169455	20947.651017967906	531.39496	0	16
7685	157.169455	20947.659086020354	682.99023	0	16
7685	157.169455	20948.653317967906	820.0779	0	16
7685	157.169455	20948.661386020354	513.062	0	16
7685	157.169455	20949.655617967906	1137.0247	0	16
7685	157.169455	20949.655617967906	403.44913	0	16
7685	157.169455	20949.663686020354	367.93137	0	16
7685	157.169455	20949.663686020354	130.55266	0	16
7685	157.169455	20951.660217967903	1141.5521	0	16
7685	157.169455	20952.662517967903	1246.5632	0	16
7685	157.169455	20953.664817967907	1772.4822	0	784
7685	157.169455	20953.672886020355	64.1613	0	0
7685	157.169455	20955.669417967907	1457.4586	0	0
7685	157.169455	20955.669417967907	642.91315	0	0
7685	157.169455	20955.677486020355	21.447536	0	0
7685	157.169455	20957.28692138573	1048.3795	0	16
7685	157.169455	20957.28692138573	200.93336	0	16
7685	157.169455	20958.28922138573	1453.9987	0	16
7685	157.169455	20958.28922138573	851.3709	0	16
7685	157.169455	20958.676317967904	718.6095	0	0
7685	157.169455	20959.29152138573	1611.3052	0	16
7685	157.169455	20960.29382138573	1421.0944	0	16
7685	157.169455	20961.29612138573	1027.3423	0	16
7685	157.169455	20962.29842138573	2698.3398	0	16
7685	157.169455	20962.29842138573	2269.1533	0	16
7685	157.169455	20962.64731791661	2403.1978	0	0
7685	157.169455	20962.685517967908	147.41245	0	0
7685	157.169455	20963.30072138573	2121.3054	0	16
7685	157.169455	20963.30072138573	831.4219	0	16
7685	157.169455	20964.65191791661	1449.8285	0	16
7685	157.169455	20965.30532138573	1435.9894	0	0
7685	157.169455	20965.65421791661	2620.0933	0	16
7685	157.169455	20966.307621385728	1225.9122	0	0
7685	157.169455	20966.307621385728	659.57074	0	0
7685	157.169455	20966.65651791661	1816.5671	0	16
7685	157.169455	20967.60503976807	1133.9446	0	16
7685	157.169455	20967.65881791661	3332.0183	0	784
7685	157.169455	20969.66341791661	3507.9236	0	0
7685	157.169455	20970.61193976807	434.72626	0	0
7685	157.169455	20970.665717916607	1247.143	0	0
7685	157.169455	20972.321421385728	1401.5387	0	0
7685	157.169455	20972.321421385728	115.320145	0	0
7685	157.169455	20972.616539768074	698.71826	0	16
7685	157.169455	20973.61883976807	582.15814	0	16
7685	157.169455	20974.62113976807	476.71994	0	16
7685	157.169455	20974.674917916607	1318.2325	0	16
7685	157.169455	20975.32832138573	21.21429	0	0
7685	157.169455	20976.679517916607	1285.6166	0	0
7685	157.169455	20976.939815663747	42.82166	0	0
7685	157.169455	20977.628039768075	1460.9183	0	0
7685	157.169455	20977.942115663747	102.45874	0	0
7685	157.169455	20979.63263976807	254.44101	0	0
7685	157.169455	20979.946715663747	1028.3373	0	0
7685	157.169455	20983.641839768075	1309.0842	0	0
7685	157.169455	20984.958215663748	2718.5913	0	0
7685	157.169455	20985.960515663748	1249.0887	0	0
7685	157.169455	20988.96741566375	836.959	0	0
7685	157.169455	20989.96971566375	661.47766	0	0
7685	157.169455	20992.97661566375	285.6065	0	0
7685	157.169455	20993.97891566375	191.13657	0	0
7685	157.169455	20995.98351566375	87.81226	0	0
7685	157.169455	20996.98581566375	3957.2488	0	0
7685	157.169455	21025.041793558492	734.5378	0	0
7685	157.169455	21025.041793558492	177.98904	0	0
7685	157.169455	21027.046393558492	1048.8644	0	16
7685	157.169455	21027.890363005892	13.454352	0	0
7685	157.169455	21028.04869355849	828.18225	0	16
7685	157.169455	21028.04869355849	1159.666	0	16
7685	157.169455	21029.050993558492	272.4233	0	16
7685	157.169455	21029.050993558492	1160.8021	0	784
7685	157.169455	21030.053293558492	761.9445	0	16
7685	157.169455	21031.055593558493	960.82697	0	16
7685	157.169455	21031.055593558493	1083.9622	0	16
7685	157.169455	21032.901863005893	525.4408	0	0
7685	157.169455	21032.901863005893	361.52856	0	0
7685	157.169455	21033.904163005893	655.80524	0	0
7685	157.169455	21033.904163005893	731.77515	0	0
7685	157.169455	21034.06249355849	478.36926	0	0
7685	157.169455	21034.06249355849	27.927315	0	0
7685	157.169455	21037.913363005893	1160.8595	0	0
7685	157.169455	21037.913363005893	192.02812	0	0
7685	157.169455	21038.071693558493	23.572239	0	16
7685	157.169455	21038.071693558493	99.38316	0	16
7685	157.169455	21038.915663005893	1082.7477	0	0
7685	157.169455	21039.073993558493	60.776634	0	16
7685	157.169455	21039.073993558493	4198.224	0	0
7685	157.169455	21040.076293558493	35.85815	0	16
7685	157.169455	21040.076293558493	2926.665	0	0
7685	157.169455	21040.920263005894	804.14984	0	0
7685	157.169455	21041.92256300589	637.2919	0	0
7685	157.169455	21041.92256300589	95.58901	0	0
7685	157.169455	21044.07371383125	378.60025	0	16
7685	157.169455	21045.07601383125	868.01483	0	784
7685	157.169455	21046.07831383125	711.47656	0	16
7685	157.169455	21047.93636300589	61.394707	0	0
7685	157.169455	21047.93636300589	2002.678	0	0
7685	157.169455	21050.08751383125	1128.6586	0	0
7685	157.169455	21051.08981383125	1059.3817	0	0
7685	157.169455	21053.09441383125	1175.0212	0	0
7685	157.169455	21055.099013831248	467.42145	0	0
7685	157.169455	21057.10361383125	1266.855	0	0
7685	157.169455	21058.10591383125	1678.1217	0	0
7685	157.169455	21059.10821383125	99.534996	0	0
7685	157.169455	21061.11281383125	70.510475	0	0
7685	157.169455	21062.11511383125	20.12101	0	0
7685	157.169455	21078.32182914031	122.40144	0	0
7685	157.169455	21081.32872914031	674.9335	0	0
7685	157.169455	21081.32872914031	1183.1715	0	0
7685	157.169455	21081.570249831457	206.88596	0	0
7685	157.169455	21081.570249831457	467.71152	0	0
7685	157.169455	21082.33102914031	3007.6897	0	0
7685	157.169455	21082.33102914031	941.0854	0	0
7685	157.169455	21084.577149831457	979.24316	0	0
7685	157.169455	21084.577149831457	785.3957	0	0
7685	157.169455	21085.33792914031	311.5649	0	16
7685	157.169455	21085.33792914031	1495.3469	0	784
7685	157.169455	21085.579449831457	948.9369	0	0
7685	157.169455	21086.34022914031	1159.7625	0	16
7685	157.169455	21087.342529140307	1409.692	0	16
7685	157.169455	21087.342529140307	142.2933	0	16
7685	157.169455	21087.584049831457	1200.6562	0	16
7685	157.169455	21088.344829140307	227.03194	0	16
7685	157.169455	21088.344829140307	1247.0853	0	16
7685	157.169455	21088.586349831457	1251.3236	0	16
7685	157.169455	21088.586349831457	251.53261	0	16
7685	157.169455	21089.588649831458	1175.8041	0	16
7685	157.169455	21089.588649831458	238.66667	0	16
7685	157.169455	21092.354029140308	1181.9253	0	0
7685	157.169455	21092.354029140308	450.6882	0	0
7685	157.169455	21093.356329140308	1982.6511	0	0
7685	157.169455	21093.356329140308	311.02615	0	0
7685	157.169455	21094.600149831454	375.69287	0	0
7685	157.169455	21098.36782914031	27.146448	0	0
7685	157.169455	21138.864596816093	1255.294	0	16
7685	157.169455	21138.864596816093	483.74734	0	16
7685	157.169455	21139.866896816093	652.0692	0	16
7685	157.169455	21140.869196816093	1582.5812	0	16
7685	157.169455	21140.869196816093	500.40594	0	16
7685	157.169455	21141.871496816093	1592.2654	0	16
7685	157.169455	21141.871496816093	2259.1575	0	16
7685	157.169455	21142.873796816093	1143.9465	0	16
7685	157.169455	21144.878396816093	11.633896	0	0
7685	157.169455	21144.878396816093	1116.8975	0	16
7685	157.169455	21145.880696816093	888.86896	0	16
7685	157.169455	21145.880696816093	1190.9863	0	16
7685	157.169455	21146.882996816094	673.3693	0	16
7685	157.169455	21222.97162285871	1074.076	0	0
7685	157.169455	21223.97392285871	230.3152	0	0
7685	157.169455	21226.98082285871	2095.0732	0	784
7685	157.169455	21227.98312285871	1110.9326	0	16
7685	157.169455	21228.98542285871	1459.0164	0	16
7685	157.169455	21230.99002285871	1622.5309	0	16
7685	157.169455	21231.99232285871	3210.558	0	784
7685	157.169455	21232.99462285871	2619.3584	0	16
7685	157.169455	21234.99922285871	872.2581	0	0
7685	157.169455	21236.001522858707	835.454	0	0
7685	157.169455	21242.015322858708	92.74771	0	0
7685	157.169455	21244.019922858708	31.699457	0	0
7685	157.169455	21260.725308114055	40.377186	0	0
7685	157.169455	21260.725308114055	13.400365	0	0
7685	157.169455	21267.74140811406	1165.6698	0	16
7685	157.169455	21267.74140811406	553.3101	0	16
7685	157.169455	21268.743708114056	1265.503	0	16
7685	157.169455	21269.74600811406	269.6749	0	16
7685	157.169455	21269.74600811406	1279.7524	0	16
7685	157.169455	21270.748308114056	1212.3344	0	16
7685	157.169455	21270.748308114056	139.92381	0	16
7685	157.169455	21271.750608114056	1081.0897	0	16
7685	157.169455	21271.750608114056	195.6594	0	16
7685	157.169455	21279.769008114057	74.158844	0	0
7685	157.169455	21280.771308114057	44.19867	0	0
7685	157.169455	21280.771308114057	1509.9214	0	0
7685	157.169455	21312.612961236664	2600.4426	0	784
7685	157.169455	21313.615261236664	1234.5881	0	16
7685	157.169455	21314.617561236664	2454.209	0	16
7685	157.169455	21315.619861236664	2031.8209	0	16
7685	157.169455	21316.622161236664	1442.3184	0	16
7685	157.169455	21317.62446123666	1080.8812	0	16
7685	157.169455	21319.62906123666	3009.0847	0	0
7685	157.169455	21322.63596123666	1739.7124	0	0
7685	157.169455	21323.63826123666	1083.3556	0	0
7685	157.169455	21475.528246523125	1244.2532	0	0
7685	157.169455	21476.530546523125	1321.0485	0	0
7685	157.169455	21479.537446523125	3112.1208	0	784
7685	157.169455	21480.539746523125	1527.753	0	16
7685	157.169455	21481.542046523122	1459.0542	0	16
7685	157.169455	21482.544346523122	2014.0452	0	16
7685	157.169455	21484.279621523125	1307.7994	0	0
7685	157.169455	21488.288821523125	1212.9911	0	16
7685	157.169455	21489.291121523125	1184.2089	0	16
7685	157.169455	21490.293421523125	2072.0417	0	784
7685	157.169455	21491.29572152312	748.61285	0	16
7685	157.169455	21495.304921523122	591.8837	0	0
7685	157.169455	21501.318721523123	46.03484	0	0
7685	157.169455	21602.35086001589	456.04965	0	16
7685	157.169455	21603.35316001589	3027.1238	0	784
7685	157.169455	21604.26130715554	242.74556	0	16
7685	157.169455	21604.26130715554	650.00684	0	16
7685	157.169455	21605.263607155535	346.33026	0	16
7685	157.169455	21605.263607155535	883.03033	0	16
7685	157.169455	21606.265907155535	449.21017	0	16
7685	157.169455	21607.36236001589	1763.8965	0	16
7685	157.169455	21608.270507155536	589.0517	0	16
7685	157.169455	21608.270507155536	67.85081	0	16
7685	157.169455	21608.36466001589	3163.4214	0	16
7685	157.169455	21608.41910316375	17.817724	0	0
7685	157.169455	21609.272807155536	604.33167	0	16
7685	157.169455	21609.272807155536	134.87924	0	16
7685	157.169455	21609.36696001589	2089.0127	0	16
7685	157.169455	21610.27510715554	550.85156	0	16
7685	157.169455	21611.42600316375	3528.5632	0	784
7685	157.169455	21613.282007155536	364.45255	0	0
7685	157.169455	21613.37616001589	2010.659	0	16
7685	157.169455	21614.37846001589	2019.7572	0	16
7685	157.169455	21614.43290316375	2470.5366	0	16
7685	157.169455	21615.43520316375	1744.2372	0	16
7685	157.169455	21617.291207155537	1715.4921	0	0
7685	157.169455	21617.291207155537	99.0594	0	0
7685	157.169455	21617.43980316375	3184.2087	0	16
7685	157.169455	21618.44210316375	4573.106	0	784
7685	157.169455	21619.444403163747	2090.0752	0	16
7685	157.169455	21622.377416526022	236.56831	0	0
7685	157.169455	21622.396860015888	13.388369	0	0
7685	157.169455	21622.42156255496	1075.1526	0	0
7685	157.169455	21622.42156255496	1632.4127	0	0
7685	157.169455	21622.451303163747	1495.8765	0	0
7685	157.169455	21623.379716526026	765.1317	0	0
7685	157.169455	21623.379716526026	375.75073	0	0
7685	157.169455	21625.384316526022	695.3415	0	16
7685	157.169455	21625.42846255496	1516.9968	0	16
7685	157.169455	21626.43076255496	186.58015	0	16
7685	157.169455	21626.43076255496	1881.4679	0	16
7685	157.169455	21626.460503163747	2752.597	0	784
7685	157.169455	21627.388916526023	723.23615	0	16
7685	157.169455	21627.388916526023	911.805	0	16
7685	157.169455	21627.462803163748	1251.1439	0	16
7685	157.169455	21627.652970341664	22.015131	0	0
7685	157.169455	21627.680158332343	10.137863	0	0
7685	157.169455	21628.306409577774	183.3953	0	16
7685	157.169455	21628.306409577774	694.86145	0	16
7685	157.169455	21628.391216526023	935.45715	0	16
7685	157.169455	21628.682458332343	30.829088	0	0
7685	157.169455	21629.308709577774	653.8008	0	16
7685	157.169455	21629.393516526026	898.9927	0	16
7685	157.169455	21629.393516526026	241.82922	0	16
7685	157.169455	21629.43766255496	1401.7723	0	16
7685	157.169455	21630.311009577774	1074.4789	0	16
7685	157.169455	21630.311009577774	30.843945	0	16
7685	157.169455	21630.659870341664	308.47144	0	0
7685	157.169455	21631.313309577774	864.1106	0	16
7685	157.169455	21631.398116526023	540.23596	0	16
7685	157.169455	21632.315609577774	320.52625	0	16
7685	157.169455	21632.315609577774	1215.9758	0	16
7685	157.169455	21632.44456255496	648.88153	0	16
7685	157.169455	21632.691658332344	449.989	0	0
7685	157.169455	21633.317909577774	711.5074	0	16
7685	157.169455	21633.446862554956	458.1629	0	16
7685	157.169455	21633.446862554956	192.7437	0	16
7685	157.169455	21633.693958332344	772.82214	0	0
7685	157.169455	21635.322509577774	905.9528	0	0
7685	157.169455	21635.322509577774	1043.3049	0	0
7685	157.169455	21635.671370341664	754.09534	0	16
7685	157.169455	21636.324809577774	735.5457	0	0
7685	157.169455	21636.45376255496	126.72603	0	0
7685	157.169455	21636.673670341665	603.6325	0	16
7685	157.169455	21636.700858332344	1096.3198	0	16
7685	157.169455	21637.703158332344	1125.9249	0	16
7685	157.169455	21638.32940957777	419.36627	0	0
7685	157.169455	21638.32940957777	901.0769	0	0
7685	157.169455	21638.41421652602	62.51112	0	0
7685	157.169455	21638.41421652602	414.2527	0	0
7685	157.169455	21638.705458332344	1784.5835	0	16
7685	157.169455	21639.680570341665	1128.415	0	16
7685	157.169455	21639.707758332344	1521.4386	0	16
7685	157.169455	21640.33400957777	200.56615	0	0
7685	157.169455	21640.682870341665	596.04486	0	16
7685	157.169455	21643.34090957777	49.556038	0	0
7685	157.169455	21643.71695833234	1960.9669	0	0
7685	157.169455	21644.34320957777	28.9752	0	0
7685	157.169455	21646.696670341662	72.62949	0	16
7685	157.169455	21646.72385833234	2314.29	0	0
7685	157.169455	21647.72615833234	96.70622	0	16
7685	157.169455	21648.701270341662	19.235289	0	16
7685	157.169455	21649.73075833234	26.936312	0	16
7685	157.169455	21651.527086139962	60.9931	0	0
7685	157.169455	21652.529386139962	742.7502	0	0
7685	157.169455	21653.815087836876	147.9492	0	16
7685	157.169455	21654.533986139963	1576.409	0	0
7685	157.169455	21654.817387836876	265.98685	0	16
7685	157.169455	21654.817387836876	127.0227	0	16
7685	157.169455	21655.536286139963	428.20554	0	0
7685	157.169455	21655.819687836873	422.8819	0	16
7685	157.169455	21656.821987836876	307.14014	0	16
7685	157.169455	21656.821987836876	603.9232	0	16
7685	157.169455	21658.543186139963	892.4097	0	16
7685	157.169455	21659.545486139963	1153.4421	0	16
7685	157.169455	21659.828887836877	1030.2781	0	16
7685	157.169455	21660.547786139963	981.4437	0	16
7685	157.169455	21660.831187836877	1018.2607	0	16
7685	157.169455	21661.550086139963	1161.3037	0	784
7685	157.169455	21661.833487836873	1017.9251	0	16
7685	157.169455	21661.833487836873	118.49824	0	16
7685	157.169455	21662.835787836877	789.66284	0	16
7685	157.169455	21663.554686139963	560.54034	0	0
7685	157.169455	21664.556986139964	457.87134	0	0
7685	157.169455	21664.840387836874	640.8545	0	0
7685	157.169455	21664.840387836874	250.5467	0	0
7685	157.169455	21666.844987836877	365.61844	0	0
7685	157.169455	21667.847287836874	474.76117	0	0
7685	157.169455	21667.847287836874	258.2424	0	0
7685	157.169455	21670.854187836874	71.50202	0	0
7685	157.169455	21671.856487836874	43.278522	0	0
7685	157.169455	21675.624669813926	365.6147	0	0
7685	157.169455	21675.624669813926	258.73395	0	0
7685	157.169455	21678.631569813926	812.33417	0	16
7685	157.169455	21679.633869813926	572.9138	0	16
7685	157.169455	21680.636169813926	785.8272	0	16
7685	157.169455	21681.638469813926	890.01764	0	16
7685	157.169455	21681.638469813926	454.2408	0	16
7685	157.169455	21683.60921384295	22.114286	0	0
7685	157.169455	21683.643069813927	692.6331	0	0
7685	157.169455	21684.846998085624	215.9589	0	0
7685	157.169455	21684.846998085624	1128.9084	0	0
7685	157.169455	21685.647669813923	436.62445	0	0
7685	157.169455	21686.61611384295	379.62262	0	0
7685	157.169455	21686.649969813923	322.88004	0	0
7685	157.169455	21686.649969813923	277.71146	0	0
7685	157.169455	21686.851598085625	619.46625	0	0
7685	157.169455	21688.62071384295	465.04977	0	16
7685	157.169455	21689.62301384295	1405.9453	0	0
7685	157.169455	21689.656869813924	101.2792	0	16
7685	157.169455	21689.656869813924	134.11884	0	16
7685	157.169455	21689.858498085625	233.80353	0	16
7685	157.169455	21689.858498085625	1376.3495	0	16
7685	157.169455	21690.659169813924	63.67205	0	16
7685	157.169455	21690.659169813924	13.002527	0	16
7685	157.169455	21690.860798085625	1520.4243	0	784
7685	157.169455	21691.62761384295	709.0065	0	16
7685	157.169455	21691.661469813924	38.621258	0	16
7685	157.169455	21691.863098085625	1060.5232	0	16
7685	157.169455	21692.62991384295	860.57367	0	16
7685	157.169455	21692.663769813924	22.638092	0	16
7685	157.169455	21692.865398085625	1507.9697	0	16
7685	157.169455	21692.865398085625	226.25038	0	16
7685	157.169455	21693.63221384295	791.2682	0	16
7685	157.169455	21693.666069813924	12.841602	0	16
7685	157.169455	21694.869998085625	93.393364	0	0
7685	157.169455	21694.869998085625	1173.5383	0	0
7685	157.169455	21695.872298085626	947.5003	0	0
7685	157.169455	21696.639113842946	975.96564	0	0
7685	157.169455	21698.879198085626	387.1926	0	0
7685	157.169455	21698.879198085626	75.32665	0	0
7685	157.169455	21702.652913842947	65.39204	0	16
7685	157.169455	21703.655213842947	66.25198	0	16
7685	157.169455	21704.657513842947	20.126345	0	16
7685	157.169455	21751.605547736428	766.85486	0	0
7685	157.169455	21754.612447736425	886.12354	0	0
7685	157.169455	21758.62164773643	1834.1324	0	784
7685	157.169455	21759.62394773643	1606.0681	0	16
7685	157.169455	21760.626247736425	784.46576	0	16
7685	157.169455	21762.63084773643	1166.3328	0	0
7685	157.169455	21763.633147736426	1192.0919	0	0
7685	157.169455	21765.63774773643	141.27167	0	0
7685	157.169455	21765.72786927661	391.7835	0	0
7685	157.169455	21767.642347736426	158.01503	0	16
7685	157.169455	21768.73476927661	338.8608	0	16
7685	157.169455	21769.646947736426	65.375465	0	16
7685	157.169455	21769.737069276613	982.80566	0	16
7685	157.169455	21770.649247736426	51.81456	0	16
7685	157.169455	21770.73936927661	1016.874	0	16
7685	157.169455	21770.73936927661	306.3785	0	16
7685	157.169455	21771.74166927661	985.608	0	16
7685	157.169455	21771.74166927661	156.14284	0	16
7685	157.169455	21773.74626927661	775.6309	0	0
7685	157.169455	21773.74626927661	115.80042	0	0
7685	157.169455	21774.74856927661	634.74615	0	0
7685	157.169455	21774.74856927661	1147.0535	0	0
7685	157.169455	21780.76236927661	67.143974	0	0
7685	157.169455	21780.76236927661	74.1728	0	0
7685	157.169455	21781.76466927661	45.24613	0	0
7685	157.169455	21781.76466927661	23.747272	0	0
7685	157.169455	22136.21393700833	16.517809	0	0
7685	157.169455	22142.227737008332	509.9481	0	0
7685	157.169455	22142.227737008332	280.12985	0	0
7685	157.169455	22144.232337008332	699.38654	0	16
7685	157.169455	22144.232337008332	163.43909	0	16
7685	157.169455	22145.234637008332	733.6747	0	16
7685	157.169455	22146.236937008332	720.8521	0	16
7685	157.169455	22146.236937008332	31.276772	0	0
7685	157.169455	22148.241537008333	970.9618	0	0
7685	157.169455	22148.241537008333	582.5939	0	0
7685	157.169455	22150.24613700833	381.1505	0	0
7685	157.169455	22153.25303700833	556.43884	0	0
7685	157.169455	22153.25303700833	143.02681	0	0
7685	157.169455	22156.25993700833	37.534176	0	0
7685	157.169455	22156.25993700833	12.027787	0	0
7685	157.169455	22158.26453700833	12.916994	0	0
7685	157.169455	22201.13038535522	10.80895	0	0
7685	157.169455	22202.13268535522	33.713	0	0
7685	157.169455	22203.086276044025	364.90277	0	0
7685	157.169455	22205.09087604402	710.173	0	0
7685	157.169455	22205.09087604402	643.6237	0	0
7685	157.169455	22205.13958535522	333.52902	0	0
7685	157.169455	22206.849256743983	725.2167	0	16
7685	157.169455	22207.095476044025	978.6219	0	16
7685	157.169455	22207.095476044025	305.1466	0	16
7685	157.169455	22207.14418535522	795.1791	0	16
7685	157.169455	22207.851556743986	1073.3862	0	16
7685	157.169455	22208.097776044022	1028.9403	0	16
7685	157.169455	22208.853856743983	1527.3192	0	16
7685	157.169455	22209.100076044026	903.222	0	16
7685	157.169455	22209.856156743983	896.7458	0	16
7685	157.169455	22210.15108535522	1457.3708	0	16
7685	157.169455	22210.858456743987	570.2371	0	16
7685	157.169455	22211.104676044022	237.151	0	16
7685	157.169455	22211.104676044022	822.38007	0	16
7685	157.169455	22211.15338535522	1532.3054	0	16
7685	157.169455	22211.15338535522	184.77689	0	16
7685	157.169455	22211.860756743983	1981.0233	0	16
7685	157.169455	22212.15568535522	1508.8691	0	16
7685	157.169455	22212.863056743987	1308.686	0	16
7685	157.169455	22213.109276044022	540.2228	0	16
7685	157.169455	22213.109276044022	494.8612	0	16
7685	157.169455	22214.111576044023	407.67532	0	16
7685	157.169455	22214.111576044023	100.18262	0	16
7685	157.169455	22214.16028535522	1224.6945	0	16
7685	157.169455	22214.16028535522	151.4936	0	16
7685	157.169455	22215.162585355218	1017.495	0	16
7685	157.169455	22215.869956743987	602.2888	0	0
7685	157.169455	22216.125950550002	10.222498	0	0
7685	157.169455	22219.171785355218	303.64038	0	0
7685	157.169455	22219.171785355218	39.68883	0	0
7685	157.169455	22220.135150550002	316.5028	0	0
7685	157.169455	22221.127676044023	18.578413	0	0
7685	157.169455	22222.139750550003	996.4981	0	0
7685	157.169455	22222.17868535522	80.11776	0	0
7685	157.169455	22222.17868535522	44.789856	0	0
7685	157.169455	22224.18328535522	27.667109	0	0
7685	157.169455	22225.146650550003	1505.0697	0	16
7685	157.169455	22226.148950550003	1144.7635	0	16
7685	157.169455	22227.151250550003	949.2481	0	16
7685	157.169455	22228.153550550003	1174.6188	0	16
7685	157.169455	22229.155850550003	1169.3881	0	16
7685	157.169455	22230.158150550003	1290.6934	0	16
7685	157.169455	22231.16045055	964.7006	0	16
7685	157.169455	22235.719607841667	72.572365	0	0
7685	157.169455	22236.721907841667	1113.771	0	0
7685	157.169455	22238.17655055	45.925045	0	16
7685	157.169455	22239.17885055	26.559233	0	16
7685	157.169455	22239.728807841668	1804.1426	0	0
7685	157.169455	22240.18115055	14.881124	0	16
7685	157.169455	22242.735707841668	1075.9921	0	0
7685	157.169455	22243.738007841668	374.6622	0	0
7685	157.169455	22244.74030784167	3926.3176	0	0
7685	157.169455	22245.74260784167	2209.6475	0	0
7685	157.169455	22248.749507841665	1768.3817	0	0
7685	157.169455	22255.765607841666	41.685665	0	0
7685	157.169455	22259.7889068	17.196096	0	0
7685	157.169455	22260.7912068	43.466785	0	0
7685	157.169455	22262.7958068	31.226772	0	0
7685	157.169455	22262.7958068	170.83012	0	0
7685	157.169455	22265.8027068	1089.4972	0	0
7685	157.169455	22265.8027068	543.71765	0	0
7685	157.169455	22267.44041981844	26.835657	0	0
7685	157.169455	22267.8073068	750.9705	0	16
7685	157.169455	22267.8073068	372.67456	0	16
7685	157.169455	22268.8096068	655.82574	0	16
7685	157.169455	22269.44501981844	711.94244	0	0
7685	157.169455	22269.8119068	24.688398	0	0
7685	157.169455	22269.8119068	779.1923	0	784
7685	157.169455	22272.8188068	527.0356	0	0
7685	157.169455	22272.8188068	14.628801	0	0
7685	157.169455	22273.45421981844	858.5131	0	16
7685	157.169455	22274.45651981844	739.1064	0	16
7685	157.169455	22274.8234068	62.519005	0	0
7685	157.169455	22274.8234068	315.0629	0	0
7685	157.169455	22275.45881981844	633.8297	0	16
7685	157.169455	22276.46111981844	1843.8285	0	16
7685	157.169455	22277.46341981844	3668.2312	0	784
7685	157.169455	22277.8303068	105.17408	0	0
7685	157.169455	22279.8349068	41.758194	0	0
7685	157.169455	22279.8349068	22.597605	0	0
7685	157.169455	22280.47031981844	584.7105	0	0
7685	157.169455	22282.47491981844	1377.8186	0	0
7685	157.169455	22285.481819818437	168.99574	0	0
7685	157.169455	22286.30045316375	15.619259	0	0
7685	157.169455	22287.30275316375	48.884037	0	0
7685	157.169455	22290.49331981844	13.082992	0	0
7685	157.169455	22293.31655316375	1561.4811	0	0
7685	157.169455	22295.32115316375	2501.695	0	784
7685	157.169455	22296.32345316375	1822.3944	0	16
7685	157.169455	22297.32575316375	2331.803	0	16
7685	157.169455	22299.33035316375	1835.3345	0	0
7685	157.169455	22300.33265316375	3520.9958	0	0
7685	157.169455	22302.33725316375	1298.9634	0	16
7685	157.169455	22303.33955316375	662.64685	0	16
7685	157.169455	22304.34185316375	1585.2837	0	784
7685	157.169455	22306.34645316375	196.99284	0	0
7685	157.169455	22311.35795316375	12.912934	0	0
7685	157.169455	22443.45257017665	77.41209	0	0
7685	157.169455	22444.45487017665	186.46883	0	0
7685	157.169455	22448.46407017665	735.8217	0	0
7685	157.169455	22450.46867017665	1743.3014	0	0
7685	157.169455	22452.47327017665	1771.4868	0	16
7685	157.169455	22453.47557017665	1968.5032	0	784
7685	157.169455	22454.47787017665	809.42554	0	16
7685	157.169455	22456.48247017665	747.4799	0	0
7685	157.169455	22462.49627017665	64.25699	0	0
7685	157.169455	22524.639272695	929.7389	0	0
7685	157.169455	22524.639272695	831.1388	0	0
7685	157.169455	22526.643872695	1166.7131	0	16
7685	157.169455	22526.643872695	2623.814	0	16
7685	157.169455	22527.646172695	423.04727	0	16
7685	157.169455	22528.648472695	976.4506	0	16
7685	157.169455	22531.655372695	229.14334	0	0
7685	157.169455	22531.655372695	848.9854	0	0
7685	157.169455	22532.657672695	1046.6208	0	0
7685	157.169455	22532.657672695	676.37573	0	0
7685	157.169455	22538.671472695	70.2306	0	0
7685	157.169455	22538.671472695	18.017368	0	0
7685	157.169455	22565.941403962228	1987.5887	0	0
7685	157.169455	22568.94830396223	809.01337	0	0
7685	157.169455	22570.95290396223	2363.803	0	784
7685	157.169455	22571.95520396223	758.31134	0	16
7685	157.169455	22572.95750396223	1481.6597	0	16
7685	157.169455	22575.96440396223	2049.0723	0	16
7685	157.169455	22576.96670396223	3421.4636	0	784
7685	157.169455	22577.96900396223	801.51056	0	16
7685	157.169455	22579.97360396223	395.20847	0	0
7685	157.169455	22581.97820396223	1294.5289	0	0
7685	157.169455	22584.98510396223	30.73615	0	0
7685	157.169455	22604.157163842734	855.61536	0	0
7685	157.169455	22606.161763842738	433.70242	0	0
7685	157.169455	22609.168663842738	653.1504	0	16
7685	157.169455	22610.170963842735	1103.0897	0	16
7685	157.169455	22611.173263842735	603.6642	0	16
7685	157.169455	22613.177863842735	766.13513	0	0
7685	157.169455	22617.187063842735	989.18823	0	0
7685	157.169455	22618.189363842735	1690.6888	0	0
7685	157.169455	22665.29575171229	19.860268	0	0
7685	157.169455	22669.30495171229	1773.4153	0	0
7685	157.169455	22674.31645171229	1696.4674	0	784
7685	157.169455	22675.31875171229	954.5345	0	16
7685	157.169455	22676.32105171229	995.0943	0	16
7685	157.169455	22677.32335171229	1404.4042	0	16
7685	157.169455	22678.32565171229	2173.721	0	784
7685	157.169455	22686.344051712287	1363.1172	0	0
7685	157.169455	22726.903216047187	2266.2468	0	0
7685	157.169455	22728.907816047187	282.199	0	0
7685	157.169455	22729.910116047187	771.9479	0	0
7685	157.169455	22732.917016047188	782.5087	0	16
7685	157.169455	22733.919316047188	1277.9802	0	16
7685	157.169455	22734.921616047188	874.50305	0	16
7685	157.169455	22735.923916047188	1888.9274	0	784
7685	157.169455	22739.933116047185	1499.0627	0	0
7685	157.169455	22743.942316047185	93.904816	0	0
7685	157.169455	22759.544296667143	13.9800625	0	0
7685	157.169455	22765.558096667144	499.84235	0	0
7685	157.169455	22766.560396667144	470.6419	0	0
7685	157.169455	22768.56499666714	1754.5781	0	16
7685	157.169455	22769.567296667145	315.25653	0	16
7685	157.169455	22770.569596667145	1298.7109	0	16
7685	157.169455	22772.574196667145	1148.0642	0	0
7685	157.169455	22773.576496667145	506.38742	0	0
7685	157.169455	22775.58109666714	495.25974	0	0
7685	157.169455	22778.587996667145	79.98176	0	0
7685	157.169455	22817.579476603078	229.39003	0	0
7685	157.169455	22819.584076603074	468.14655	0	0
7685	157.169455	22819.584076603074	243.59991	0	0
7685	157.169455	22820.586376603078	584.95557	0	0
7685	157.169455	22820.586376603078	112.28783	0	0
7685	157.169455	22821.126726984687	27.39002	0	0
7685	157.169455	22822.590976603075	727.4791	0	16
7685	157.169455	22823.59327660308	733.09436	0	784
7685	157.169455	22823.59327660308	420.4942	0	16
7685	157.169455	22824.595576603075	695.1903	0	16
7685	157.169455	22828.142826984687	780.96765	0	0
7685	157.169455	22828.60477660308	330.723	0	0
7685	157.169455	22830.147426984688	1528.3606	0	16
7685	157.169455	22831.149726984688	1580.6138	0	16
7685	157.169455	22831.149726984688	20.393536	0	0
7685	157.169455	22832.152026984688	1501.2124	0	16
7685	157.169455	22832.152026984688	2259.0068	0	784
7685	157.169455	22833.616276603076	48.895206	0	0
7685	157.169455	22833.616276603076	23.199383	0	0
7685	157.169455	22834.156626984684	1147.0927	0	0
7685	157.169455	22834.156626984684	80.59385	0	0
7685	157.169455	22834.61857660308	29.882345	0	0
7685	157.169455	22835.158926984685	929.3189	0	0
7685	157.169455	22840.170426984685	327.92093	0	0
7685	157.169455	22842.263870034465	20.036507	0	0
7685	157.169455	22844.179626984685	22.254202	0	0
7685	157.169455	22848.277670034466	1386.2893	0	0
7685	157.169455	22848.724850766026	10.073508	0	0
7685	157.169455	22851.284570034466	1330.7466	0	784
7685	157.169455	22852.286870034466	1233.2954	0	16
7685	157.169455	22853.289170034466	586.0529	0	16
7685	157.169455	22854.291470034466	666.9248	0	16
7685	157.169455	22854.738650766027	174.32736	0	0
7685	157.169455	22854.738650766027	370.86667	0	0
7685	157.169455	22856.296070034467	1968.1855	0	0
7685	157.169455	22856.40318537594	67.42668	0	0
7685	157.169455	22856.743250766027	532.42834	0	16
7685	157.169455	22857.298370034467	1143.6318	0	0
7685	157.169455	22857.745550766027	580.5333	0	16
7685	157.169455	22857.745550766027	262.64386	0	16
7685	157.169455	22858.747850766027	238.46645	0	16
7685	157.169455	22859.302970034467	669.98694	0	0
7685	157.169455	22859.750150766027	557.4395	0	16
7685	157.169455	22861.307570034463	481.84457	0	16
7685	157.169455	22861.414685375938	408.23157	0	16
7685	157.169455	22862.41698537594	632.1267	0	16
7685	157.169455	22862.41698537594	449.411	0	16
7685	157.169455	22862.757050766028	345.94528	0	0
7685	157.169455	22863.419285375938	11.436731	0	0
7685	157.169455	22863.419285375938	681.2998	0	16
7685	157.169455	22864.314470034464	28.374352	0	0
7685	157.169455	22864.421585375938	358.6771	0	16
7685	157.169455	22864.421585375938	687.6279	0	16
7685	157.169455	22864.761650766028	1827.2332	0	0
7685	157.169455	22864.761650766028	198.21939	0	0
7685	157.169455	22865.42388537594	653.08527	0	16
7685	157.169455	22866.426185375938	586.17126	0	16
7685	157.169455	22866.426185375938	1374.925	0	16
7685	157.169455	22869.43308537594	312.59558	0	0
7685	157.169455	22869.43308537594	999.54504	0	0
7685	157.169455	22869.77315076603	24.51916	0	0
7685	157.169455	22869.77315076603	1565.8113	0	0
7685	157.169455	22871.808080730712	945.45703	0	0
7685	157.169455	22873.44228537594	73.49653	0	0
7685	157.169455	22873.44228537594	537.6715	0	0
7685	157.169455	22873.812680730713	916.6687	0	0
7685	157.169455	22878.824180730713	1862.0433	0	16
7685	157.169455	22878.85010193607	244.90202	0	0
7685	157.169455	22878.85010193607	52.308254	0	0
7685	157.169455	22879.826480730713	2654.806	0	784
7685	157.169455	22880.82878073071	1091.7279	0	16
7685	157.169455	22880.85470193607	502.26477	0	16
7685	157.169455	22880.85470193607	708.37225	0	16
7685	157.169455	22881.83108073071	1589.2653	0	16
7685	157.169455	22881.85700193607	629.12256	0	16
7685	157.169455	22881.85700193607	94.73945	0	16
7685	157.169455	22883.83568073071	1216.4114	0	16
7685	157.169455	22883.86160193607	525.34344	0	16
7685	157.169455	22884.83798073071	986.2932	0	16
7685	157.169455	22884.863901936067	776.8746	0	16
7685	157.169455	22885.84028073071	1718.852	0	784
7685	157.169455	22885.866201936067	754.94037	0	16
7685	157.169455	22885.866201936067	945.2539	0	16
7685	157.169455	22889.84948073071	450.48767	0	0
7685	157.169455	22889.875401936068	362.5508	0	0
7685	157.169455	22889.875401936068	544.6945	0	0
7685	157.169455	22895.88920193607	33.2063	0	0
7685	157.169455	22895.88920193607	1479.7338	0	0
7685	157.169455	22907.12921982083	752.7707	0	16
7685	157.169455	22908.13151982083	1597.8973	0	784
7685	157.169455	22909.13381982083	824.1988	0	16
7685	157.169455	22910.13611982083	974.77856	0	16
7685	157.169455	22913.143019820825	490.73486	0	0
7685	157.169455	22916.149919820826	363.72507	0	0
7685	157.169455	22917.152219820826	174.1818	0	0
7685	157.169455	22919.156819820826	1448.2183	0	0
7685	157.169455	22919.608805802724	2369.8027	0	0
7685	157.169455	22920.159119820826	79.85905	0	0
7685	157.169455	22920.611105802724	1839.4102	0	0
7685	157.169455	22922.163719820826	12.064637	0	0
7685	157.169455	22923.61800580272	1101.2863	0	0
7685	157.169455	22926.624905802724	2585.7432	0	784
7685	157.169455	22927.627205802724	1091.831	0	16
7685	157.169455	22928.62950580272	1883.2789	0	16
7685	157.169455	22931.63640580272	1375.7856	0	16
7685	157.169455	22932.63870580272	1636.0951	0	784
7685	157.169455	22933.64100580272	577.8703	0	16
7685	157.169455	22936.64790580272	142.01717	0	0
7685	157.169455	22938.652505802722	95.57843	0	0
7685	157.169455	22948.40070227047	48.366837	0	16
7685	157.169455	22949.403002270472	89.0667	0	16
7685	157.169455	22950.40530227047	156.68564	0	16
7685	157.169455	22951.40760227047	845.405	0	16
7685	157.169455	22954.41450227047	369.96365	0	0
7685	157.169455	22956.41910227047	1226.8582	0	16
7685	157.169455	22957.42140227047	688.30316	0	16
7685	157.169455	22958.423702270473	1448.308	0	16
7685	157.169455	22959.42600227047	738.9807	0	16
7685	157.169455	22960.42830227047	704.4695	0	16
7685	157.169455	22961.430602270473	686.1241	0	16
7685	157.169455	22965.43980227047	3276.2207	0	0
7685	157.169455	22967.44440227047	701.8565	0	0
7685	157.169455	22970.45130227047	11.735529	0	0
7685	157.169455	23083.347855149284	43.50555	0	0
7685	157.169455	23084.1702737175	289.1547	0	16
7685	157.169455	23084.1702737175	829.90546	0	784
7685	157.169455	23085.1725737175	338.02512	0	16
7685	157.169455	23085.1725737175	173.49606	0	16
7685	157.169455	23086.1748737175	349.69095	0	16
7685	157.169455	23087.1771737175	374.96432	0	16
7685	157.169455	23087.1771737175	97.07054	0	16
7685	157.169455	23088.1794737175	359.58557	0	16
7685	157.169455	23088.1794737175	315.93417	0	16
7685	157.169455	23088.888960192322	77.6734	0	0
7685	157.169455	23089.1817737175	451.3129	0	16
7685	157.169455	23089.1817737175	325.85126	0	16
7685	157.169455	23089.361655149285	167.19891	0	16
7685	157.169455	23089.361655149285	817.65607	0	16
7685	157.169455	23090.36395514928	489.92285	0	16
7685	157.169455	23091.36625514928	71.13643	0	16
7685	157.169455	23091.36625514928	1040.3981	0	16
7685	157.169455	23092.368555149285	82.96574	0	16
7685	157.169455	23092.368555149285	1060.3541	0	16
7685	157.169455	23092.898160192322	903.14764	0	0
7685	157.169455	23093.370855149285	1016.88104	0	16
7685	157.169455	23093.370855149285	15.902208	0	16
7685	157.169455	23093.900460192326	1379.2855	0	0
7685	157.169455	23094.373155149286	1262.1543	0	16
7685	157.169455	23095.905060192323	927.2963	0	16
7685	157.169455	23096.907360192326	680.29474	0	16
7685	157.169455	23097.380055149282	704.40424	0	0
7685	157.169455	23097.380055149282	505.54407	0	0
7685	157.169455	23097.909660192323	965.1203	0	16
7685	157.169455	23098.382355149282	377.51422	0	0
7685	157.169455	23098.911960192323	1338.2893	0	784
7685	157.169455	23099.204773717498	10.28025	0	0
7685	157.169455	23100.386955149283	186.06915	0	0
7685	157.169455	23100.916560192323	863.8414	0	0
7685	157.169455	23101.918860192323	501.94522	0	0
7685	157.169455	23103.393855149287	212.59656	0	0
7685	157.169455	23103.393855149287	48.66967	0	0
7685	157.169455	23104.396155149283	29.077007	0	0
7685	157.169455	23105.92806019232	164.50597	0	0
7685	157.169455	23108.998764968175	78.36976	0	0
7685	157.169455	23108.998764968175	16.855312	0	0
7685	157.169455	23111.003364968175	253.66272	0	0
7685	157.169455	23115.012564968176	788.0273	0	16
7685	157.169455	23115.012564968176	428.43866	0	16
7685	157.169455	23116.014864968172	221.12491	0	16
7685	157.169455	23116.014864968172	859.0878	0	16
7685	157.169455	23117.017164968176	876.96704	0	784
7685	157.169455	23117.017164968176	533.9551	0	16
7685	157.169455	23118.019464968176	165.65025	0	16
7685	157.169455	23118.019464968176	842.36115	0	16
7685	157.169455	23120.024064968176	658.1985	0	0
7685	157.169455	23120.024064968176	479.34793	0	0
7685	157.169455	23122.364567944296	14.628646	0	0
7685	157.169455	23124.033264968177	226.14058	0	0
7685	157.169455	23124.033264968177	26.512281	0	0
7685	157.169455	23125.371467944296	162.86688	0	0
7685	157.169455	23125.371467944296	576.9256	0	0
7685	157.169455	23126.037864968173	103.478775	0	0
7685	157.169455	23126.373767944297	275.82672	0	0
7685	157.169455	23126.373767944297	518.5729	0	0
7685	157.169455	23130.382967944297	826.6168	0	16
7685	157.169455	23131.385267944297	940.1134	0	16
7685	157.169455	23131.385267944297	387.99292	0	16
7685	157.169455	23132.387567944297	960.89624	0	16
7685	157.169455	23133.389867944297	924.1484	0	16
7685	157.169455	23134.392167944297	839.8725	0	16
7685	157.169455	23134.392167944297	77.280914	0	0
7685	157.169455	23136.396767944298	271.82938	0	0
7685	157.169455	23136.396767944298	593.77216	0	0
7685	157.169455	23137.98275568844	774.9771	0	0
7685	157.169455	23138.401367944298	348.06677	0	0
7685	157.169455	23140.98965568844	349.17816	0	16
7685	157.169455	23141.991955688438	430.6955	0	16
7685	157.169455	23142.99425568844	972.9974	0	784
7685	157.169455	23146.001155688442	383.14893	0	0
7685	157.169455	23147.80965534664	164.3971	0	0
7685	157.169455	23147.80965534664	179.93747	0	0
7685	157.169455	23148.00575568844	269.28043	0	0
7685	157.169455	23149.280126716134	39.055122	0	0
7685	157.169455	23151.284726716134	3583.1921	0	784
7685	157.169455	23151.818855346643	562.7343	0	16
7685	157.169455	23152.287026716134	1560.4135	0	16
7685	157.169455	23152.821155346643	508.0665	0	16
7685	157.169455	23153.289326716134	944.11774	0	16
7685	157.169455	23153.82345534664	491.03906	0	16
7685	157.169455	23154.825755346643	604.53424	0	16
7685	157.169455	23154.825755346643	336.3822	0	16
7685	157.169455	23156.83035534664	473.93262	0	0
7685	157.169455	23157.298526716135	1718.2208	0	784
7685	157.169455	23158.300826716135	762.19556	0	16
7685	157.169455	23158.834955346643	304.4984	0	0
7685	157.169455	23159.303126716135	1274.6931	0	16
7685	157.169455	23159.83725534664	228.13036	0	0
7685	157.169455	23160.305426716135	855.6847	0	16
7685	157.169455	23161.841855346644	225.42377	0	16
7685	157.169455	23161.841855346644	113.18249	0	16
7685	157.169455	23162.84415534664	75.252235	0	16
7685	157.169455	23162.84415534664	71.20784	0	16
7685	157.169455	23163.312326716135	1356.8234	0	0
7685	157.169455	23163.84645534664	23.573769	0	16
7685	157.169455	23163.84645534664	48.259804	0	16
7685	157.169455	23164.314626716136	367.17307	0	0
7685	157.169455	23165.710645341667	823.2662	0	0
7685	157.169455	23165.85105534664	17.92259	0	0
7685	157.169455	23166.712945341667	70.32687	0	0
7685	157.169455	23167.29001188982	805.9578	0	0
7685	157.169455	23167.321526716136	834.9699	0	0
7685	157.169455	23169.29461188982	1760.0234	0	0
7685	157.169455	23169.326126716136	223.08473	0	0
7685	157.169455	23169.719845341668	839.0391	0	0
7685	157.169455	23172.301511889822	2573.4536	0	784
7685	157.169455	23173.303811889822	1819.7682	0	16
7685	157.169455	23173.729045341668	901.7609	0	16
7685	157.169455	23174.306111889822	836.33966	0	16
7685	157.169455	23174.73134534167	1213.4203	0	16
7685	157.169455	23175.308411889822	615.9614	0	16
7685	157.169455	23175.73364534167	710.1526	0	16
7685	157.169455	23176.310711889822	1223.4207	0	16
7685	157.169455	23176.73594534167	788.1134	0	16
7685	157.169455	23177.313011889823	2204.851	0	784
7685	157.169455	23177.73824534167	1625.9441	0	16
7685	157.169455	23178.31531188982	1402.0171	0	16
7685	157.169455	23179.742845341665	525.3962	0	0
7685	157.169455	23183.32681188982	1480.8387	0	0
7685	157.169455	23187.33601188982	36.11695	0	0
7685	157.169455	23188.763545341666	13.797517	0	0
7685	157.169455	23188.765951889287	665.62976	0	0
7685	157.169455	23190.770551889287	468.6695	0	16
7685	157.169455	23191.772851889287	1155.8334	0	16
7685	157.169455	23192.775151889287	1296.2666	0	16
7685	157.169455	23193.777451889287	1467.6245	0	16
7685	157.169455	23194.779751889288	1590.7391	0	784
7685	157.169455	23199.791251889284	1126.6558	0	784
7685	157.169455	23200.793551889285	544.5537	0	16
7685	157.169455	23201.795851889285	195.13654	0	16
7685	157.169455	23205.805051889285	29.643421	0	0
7685	157.169455	23224.843263653165	40.923904	0	0
7685	157.169455	23226.84786365316	144.09859	0	0
7685	157.169455	23226.84786365316	475.06134	0	0
7685	157.169455	23229.854763653162	517.47046	0	0
7685	157.169455	23229.854763653162	63.515675	0	0
7685	157.169455	23231.859363653162	773.71387	0	16
7685	157.169455	23231.859363653162	272.27316	0	16
7685	157.169455	23232.861663653162	847.0888	0	16
7685	157.169455	23233.863963653166	587.97504	0	16
7685	157.169455	23234.866263653163	767.42175	0	16
7685	157.169455	23236.870863653166	451.94733	0	0
7685	157.169455	23236.870863653166	660.07007	0	0
7685	157.169455	23239.877763653167	115.957634	0	16
7685	157.169455	23239.877763653167	320.14825	0	16
7685	157.169455	23240.880063653163	230.60419	0	16
7685	157.169455	23241.882363653167	200.79495	0	16
7685	157.169455	23241.882363653167	159.63245	0	16
7685	157.169455	23242.884663653163	106.40009	0	16
7685	157.169455	23246.893863653164	14.861917	0	0
7685	157.169455	23259.385524482546	38.937004	0	0
7685	157.169455	23259.385524482546	306.1466	0	0
7685	157.169455	23261.390124482547	127.74263	0	0
7685	157.169455	23262.392424482547	195.29243	0	0
7685	157.169455	23262.392424482547	893.3928	0	0
7685	157.169455	23266.401624482543	388.38956	0	16
7685	157.169455	23267.403924482547	205.68935	0	16
7685	157.169455	23267.403924482547	459.35516	0	16
7685	157.169455	23268.406224482544	444.06747	0	16
7685	157.169455	23268.406224482544	59.258373	0	16
7685	157.169455	23270.410824482547	360.69235	0	16
7685	157.169455	23270.410824482547	351.42514	0	16
7685	157.169455	23271.413124482544	289.69717	0	16
7685	157.169455	23271.413124482544	808.3415	0	784
7685	157.169455	23272.415424482548	227.89505	0	16
7685	157.169455	23278.42922448255	22.994694	0	0
7685	157.169455	23278.42922448255	22.80555	0	0
7685	157.169455	23278.467435308434	338.13895	0	0
7685	157.169455	23278.467435308434	335.35757	0	0
7685	157.169455	23281.474335308434	557.2753	0	0
7685	157.169455	23281.474335308434	83.006996	0	0
7685	157.169455	23283.478935308434	553.4998	0	0
7685	157.169455	23284.481235308438	132.48808	0	0
7685	157.169455	23284.481235308438	505.60254	0	0
7685	157.169455	23287.48813530844	34.12568	0	0
7685	157.169455	23287.48813530844	284.05563	0	0
7685	157.169455	23291.497335308435	71.491806	0	0
7685	157.169455	23292.499635308435	46.054646	0	0
7685	157.169455	23311.800129210344	808.56244	0	0
7685	157.169455	23313.804729210347	630.8841	0	0
7685	157.169455	23314.807029210344	728.4622	0	0
7685	157.169455	23316.811629210348	721.23584	0	0
7685	157.169455	23318.816229210344	2143.432	0	16
7685	157.169455	23319.818529210348	992.7982	0	16
7685	157.169455	23320.820829210345	1468.9119	0	16
7685	157.169455	23321.82312921035	1329.7726	0	16
7685	157.169455	23322.825429210345	673.9036	0	16
7685	157.169455	23324.83002921035	499.1742	0	0
7685	157.169455	23328.839229210345	134.23419	0	0
7685	157.169455	23333.850729210346	10.703599	0	0
7685	157.169455	23417.080289612502	415.70657	0	0
7685	157.169455	23421.089489612503	2702.924	0	784
7685	157.169455	23422.091789612503	1496.0659	0	16
7685	157.169455	23423.094089612503	1545.2062	0	16
7685	157.169455	23424.096389612503	1602.1053	0	16
7685	157.169455	23425.098689612503	1221.6489	0	16
7685	157.169455	23426.100989612503	1520.2645	0	16
7685	157.169455	23429.1078896125	3155.055	0	0
7685	157.169455	23433.1170896125	131.7375	0	0
7685	157.169455	23439.00858508297	37.77045	0	0
7685	157.169455	23439.00858508297	1138.0518	0	0
7685	157.169455	23440.01088508297	84.54529	0	0
7685	157.169455	23442.015485082968	280.7043	0	0
7685	157.169455	23442.015485082968	208.90009	0	0
7685	157.169455	23444.020085082968	603.0012	0	0
7685	157.169455	23445.022385082968	748.93567	0	0
7685	157.169455	23447.026985082968	708.25916	0	16
7685	157.169455	23447.026985082968	1010.21295	0	16
7685	157.169455	23448.02928508297	718.6198	0	16
7685	157.169455	23449.031585082972	1013.9059	0	16
7685	157.169455	23451.03618508297	810.5247	0	0
7685	157.169455	23451.03618508297	205.72333	0	0
7685	157.169455	23453.04078508297	530.7769	0	0
7685	157.169455	23453.04078508297	720.6285	0	0
7685	157.169455	23457.04998508297	136.1024	0	0
7685	157.169455	23458.052285082966	88.07115	0	0
7685	157.169455	23458.052285082966	26.261406	0	0
7685	157.169455	23460.05688508297	33.291775	0	0
7685	157.169455	23542.0290997811	32.484447	0	0
7685	157.169455	23543.0313997811	73.07102	0	0
7685	157.169455	23543.0313997811	1137.056	0	0
7685	157.169455	23545.0359997811	244.93974	0	0
7685	157.169455	23545.0359997811	381.6503	0	0
7685	157.169455	23546.038299781096	1077.1538	0	0
7685	157.169455	23546.038299781096	378.4012	0	0
7685	157.169455	23550.047499781096	767.72235	0	16
7685	157.169455	23551.0497997811	169.11853	0	16
7685	157.169455	23551.0497997811	935.4389	0	784
7685	157.169455	23552.052099781096	103.24296	0	16
7685	157.169455	23552.052099781096	912.93536	0	16
7685	157.169455	23555.058999781097	996.6761	0	16
7685	157.169455	23555.058999781097	612.3145	0	16
7685	157.169455	23556.0612997811	484.86038	0	16
7685	157.169455	23557.063599781097	369.09198	0	16
7685	157.169455	23557.063599781097	1064.9414	0	16
7685	157.169455	23559.0681997811	188.0543	0	0
7685	157.169455	23559.0681997811	1354.7582	0	0
7685	157.169455	23821.10358857563	1229.7406	0	0
7685	157.169455	23823.10818857563	1742.6772	0	0
7685	157.169455	23826.11508857563	1161.6097	0	16
7685	157.169455	23827.11738857563	1399.6489	0	16
7685	157.169455	23827.257377312322	453.15424	0	0
7685	157.169455	23828.11968857563	2174.0366	0	16
7685	157.169455	23829.12198857563	2848.982	0	784
7685	157.169455	23831.12658857563	938.90234	0	0
7685	157.169455	23831.266577312326	1059.245	0	16
7685	157.169455	23832.268877312323	2302.876	0	16
7685	157.169455	23833.271177312323	1659.7421	0	16
7685	157.169455	23834.273477312327	1636.5216	0	16
7685	157.169455	23835.135788575626	1742.8304	0	0
7685	157.169455	23836.278077312323	1042.4657	0	0
7685	157.169455	23840.14728857563	29.713408	0	0
7685	157.169455	23841.289577312324	604.91327	0	0
7685	157.169455	23843.294177312324	363.34616	0	0
7685	157.169455	23843.93074108883	161.72543	0	0
7685	157.169455	23844.933041088825	649.1827	0	0
7685	157.169455	23847.939941088825	717.14496	0	0
7685	157.169455	23849.94454108883	2315.989	0	784
7685	157.169455	23850.946841088826	1149.2328	0	16
7685	157.169455	23851.94914108883	1049.9324	0	16
7685	157.169455	23852.95144108883	1056.9133	0	16
7685	157.169455	23853.953741088826	856.40015	0	16
7685	157.169455	23855.95834108883	639.85754	0	0
7685	157.169455	23858.96524108883	414.21054	0	0
7685	157.169455	23867.413812140938	109.78578	0	0
7685	157.169455	23868.416112140938	307.5584	0	0
7685	157.169455	23870.420712140938	2076.585	0	0
7685	157.169455	23872.42531214094	867.3916	0	0
7685	157.169455	23874.42991214094	1171.7693	0	16
7685	157.169455	23875.43221214094	905.8857	0	16
7685	157.169455	23876.43451214094	1214.6995	0	784
7685	157.169455	23877.43681214094	1079.8047	0	16
7685	157.169455	23880.395903010078	379.19064	0	0
7685	157.169455	23880.443712140936	677.52765	0	0
7685	157.169455	23881.398203010078	868.44867	0	0
7685	157.169455	23881.446012140936	762.1412	0	0
7685	157.169455	23885.40740301008	2585.028	0	784
7685	157.169455	23885.455212140936	211.73683	0	16
7685	157.169455	23886.40970301008	1035.0898	0	16
7685	157.169455	23886.457512140936	77.101974	0	0
7685	157.169455	23887.41200301008	1537.357	0	16
7685	157.169455	23889.416603010075	2854.079	0	0
7685	157.169455	23889.464412140936	16.242584	0	0
7685	157.169455	23891.421203010075	1777.0004	0	0
7685	157.169455	23893.425803010075	518.36505	0	0
7685	157.169455	23896.432703010076	1172.1122	0	0
7685	157.169455	23900.441903010076	20.55706	0	0
7685	157.169455	23901.444203010076	11.514477	0	0
7685	157.169455	24007.56116572857	50.394207	0	0
7685	157.169455	24010.56806572857	373.46512	0	0
7685	157.169455	24011.57036572857	270.5967	0	0
7685	157.169455	24014.57726572857	804.0786	0	16
7685	157.169455	24015.57956572857	296.73135	0	16
7685	157.169455	24016.58186572857	1855.6069	0	784
7685	157.169455	24017.58416572857	936.2105	0	16
7685	157.169455	24020.591065728568	987.99023	0	0
7685	157.169455	24024.600265728568	106.87617	0	0
7685	157.169455	24026.60486572857	81.534706	0	16
7685	157.169455	24027.60716572857	41.113125	0	16
7685	157.169455	24028.60946572857	16.622128	0	16
7685	157.169455	24031.524590038636	18.00057	0	0
7685	157.169455	24032.526890038636	49.05632	0	0
7685	157.169455	24035.533790038637	392.27063	0	0
7685	157.169455	24035.533790038637	240.78455	0	0
7685	157.169455	24037.538390038637	883.6991	0	16
7685	157.169455	24038.540690038637	745.178	0	16
7685	157.169455	24039.542990038637	1405.9733	0	16
7685	157.169455	24039.542990038637	254.95555	0	16
7685	157.169455	24040.545290038637	1351.2023	0	16
7685	157.169455	24041.547590038637	1588.9928	0	16
7685	157.169455	24042.549890038637	1666.9025	0	784
7685	157.169455	24042.549890038637	25.700178	0	0
7685	157.169455	24045.556790038634	391.8922	0	16
7685	157.169455	24045.556790038634	1180.3445	0	16
7685	157.169455	24046.559090038634	215.05748	0	16
7685	157.169455	24046.559090038634	953.85297	0	16
7685	157.169455	24047.561390038634	737.3534	0	16
7685	157.169455	24047.561390038634	262.74683	0	16
7685	157.169455	24048.563690038634	546.52264	0	16
7685	157.169455	24048.563690038634	784.8632	0	16
7685	157.169455	24050.568290038635	266.85605	0	0
7685	157.169455	24050.568290038635	1363.7985	0	0
7685	157.169455	24054.577490038635	41.664608	0	0
7685	157.169455	24055.579790038635	24.182919	0	0
7685	157.169455	24140.04198833804	61.056885	0	0
7685	157.169455	24140.04198833804	11.994838	0	0
7685	157.169455	24145.05348833804	1038.5258	0	16
7685	157.169455	24146.05578833804	778.8503	0	16
7685	157.169455	24146.05578833804	1198.9971	0	16
7685	157.169455	24147.05808833804	659.7466	0	16
7685	157.169455	24148.06038833804	837.11414	0	16
7685	157.169455	24149.06268833804	933.96497	0	16
7685	157.169455	24149.06268833804	96.03453	0	16
7685	157.169455	24152.06958833804	654.4695	0	16
7685	157.169455	24153.07188833804	543.1299	0	16
7685	157.169455	24154.07418833804	237.20581	0	16
7685	157.169455	24154.07418833804	421.62082	0	16
7685	157.169455	24276.819303881795	12.203517	0	0
7685	157.169455	24278.8239038818	1372.9778	0	0
7685	157.169455	24280.828503881796	1867.9503	0	16
7685	157.169455	24281.8308038818	2377.6292	0	784
7685	157.169455	24282.833103881796	1178.957	0	16
7685	157.169455	24286.842303881796	2907.4858	0	0
7685	157.169455	24287.8446038818	608.92773	0	0
7685	157.169455	24289.69136301266	10.204391	0	0
7685	157.169455	24289.849203881797	1478.6836	0	16
7685	157.169455	24289.930889677322	103.80409	0	0
7685	157.169455	24290.8515038818	2335.3943	0	784
7685	157.169455	24290.896416967946	20.905666	0	0
7685	157.169455	24291.898716967946	933.03357	0	16
7685	157.169455	24292.901016967946	1425.4523	0	16
7685	157.169455	24294.942389677322	417.1281	0	16
7685	157.169455	24294.942389677322	61.829147	0	0
7685	157.169455	24295.70516301266	1627.111	0	16
7685	157.169455	24295.907916967946	1010.93225	0	16
7685	157.169455	24296.707463012655	2310.078	0	784
7685	157.169455	24296.910216967946	589.68945	0	16
7685	157.169455	24296.946989677323	508.3674	0	16
7685	157.169455	24296.946989677323	73.16487	0	16
7685	157.169455	24297.70976301266	1703.7103	0	16
7685	157.169455	24297.949289677323	510.8587	0	16
7685	157.169455	24297.949289677323	53.00121	0	16
7685	157.169455	24298.914816967947	1248.8925	0	16
7685	157.169455	24298.951589677323	485.0175	0	16
7685	157.169455	24298.951589677323	847.13367	0	16
7685	157.169455	24299.714363012656	846.2239	0	16
7685	157.169455	24299.917116967947	747.69446	0	16
7685	157.169455	24300.71666301266	725.7605	0	16
7685	157.169455	24300.919416967947	903.51465	0	16
7685	157.169455	24301.71896301266	962.439	0	16
7685	157.169455	24301.921716967947	1222.0364	0	16
7685	157.169455	24301.958489677323	305.73743	0	16
7685	157.169455	24301.958489677323	395.49335	0	16
7685	157.169455	24302.721263012656	1032.7831	0	16
7685	157.169455	24302.924016967943	712.9426	0	16
7685	157.169455	24303.926316967943	536.76306	0	16
7685	157.169455	24303.963089677323	179.26143	0	16
7685	157.169455	24303.963089677323	315.13382	0	16
7685	157.169455	24304.96538967732	129.16554	0	16
7685	157.169455	24304.96538967732	551.1204	0	16
7685	157.169455	24305.728163012656	1282.597	0	0
7685	157.169455	24305.930916967944	364.73822	0	16
7685	157.169455	24306.933216967944	591.95685	0	16
7685	157.169455	24306.96998967732	59.954536	0	16
7685	157.169455	24306.96998967732	568.2341	0	16
7685	157.169455	24307.97228967732	38.751633	0	16
7685	157.169455	24307.97228967732	752.7412	0	784
7685	157.169455	24311.741963012657	1367.7792	0	0
7685	157.169455	24312.744263012657	30.371632	0	0
7685	157.169455	24317.984537317363	79.44963	0	0
7685	157.169455	24319.989137317367	592.5706	0	0
7685	157.169455	24321.993737317367	2276.5774	0	784
7685	157.169455	24322.027947425002	30.739246	0	0
7685	157.169455	24322.996037317367	956.89325	0	16
7685	157.169455	24324.032547425002	164.59352	0	16
7685	157.169455	24325.000637317367	1019.2602	0	784
7685	157.169455	24325.034847425002	488.29288	0	16
7685	157.169455	24326.002937317367	631.1369	0	16
7685	157.169455	24327.005237317368	539.5243	0	16
7685	157.169455	24330.046347425003	2803.3733	0	784
7685	157.169455	24331.014437317368	298.47794	0	16
7685	157.169455	24331.048647425003	1471.9476	0	16
7685	157.169455	24332.016737317364	1597.8077	0	16
7685	157.169455	24333.053247425003	1126.3745	0	16
7685	157.169455	24335.023637317365	1619.2028	0	784
7685	157.169455	24335.057847425	848.65204	0	16
7685	157.169455	24336.02593731737	1608.4626	0	16
7685	157.169455	24337.028237317365	696.1799	0	16
7685	157.169455	24338.064747425	575.8435	0	16
7685	157.169455	24339.067047425	465.25076	0	16
7685	157.169455	24340.069347425	211.1523	0	16
7685	157.169455	24344.078547425	34.869392	0	0
7685	157.169455	24363.130461661112	34.789883	0	0
7685	157.169455	24367.139661661113	505.83105	0	0
7685	157.169455	24370.146561661113	1387.8328	0	16
7685	157.169455	24371.148861661113	1991.3439	0	16
7685	157.169455	24372.151161661113	2190.9111	0	784
7685	157.169455	24373.153461661113	1464.0012	0	16
7685	157.169455	24376.16036166111	922.92957	0	0
7685	157.169455	24379.16726166111	573.4592	0	16
7685	157.169455	24380.16956166111	884.5233	0	16
7685	157.169455	24381.17186166111	238.9767	0	16
7685	157.169455	24382.17416166111	936.5202	0	784
7685	157.169455	24387.18566166111	13.282229	0	0
7685	157.169455	24421.174162280236	20.921164	0	0
7685	157.169455	24424.181062280233	1257.9542	0	0
7685	157.169455	24425.183362280237	286.19962	0	0
7685	157.169455	24428.190262280237	673.6726	0	0
7685	157.169455	24430.194862280234	760.38794	0	16
7685	157.169455	24431.197162280238	543.82245	0	16
7685	157.169455	24432.199462280238	803.1375	0	16
7685	157.169455	24436.208662280234	1217.9779	0	0
7685	157.169455	24437.210962280235	669.73395	0	0
7685	157.169455	24439.215562280235	266.23605	0	0
7685	157.169455	24441.22016228024	154.22437	0	0
7685	157.169455	24458.53989534406	93.76986	0	0
7685	157.169455	24460.54449534406	753.2715	0	0
7685	157.169455	24460.54449534406	267.87683	0	0
7685	157.169455	24461.54679534406	389.64813	0	0
7685	157.169455	24461.54679534406	66.36262	0	0
7685	157.169455	24465.55599534406	791.37524	0	16
7685	157.169455	24465.55599534406	367.70572	0	16
7685	157.169455	24466.55829534406	800.2217	0	16
7685	157.169455	24466.55829534406	128.69641	0	16
7685	157.169455	24467.56059534406	764.4567	0	16
7685	157.169455	24467.56059534406	894.4709	0	16
7685	157.169455	24468.56289534406	181.60168	0	16
7685	157.169455	24468.56289534406	692.5059	0	16
7685	157.169455	24473.57439534406	211.06624	0	0
7685	157.169455	24473.57439534406	140.85266	0	0
7685	157.169455	24475.57899534406	99.1142	0	0
7685	157.169455	24475.57899534406	110.805115	0	0
7685	157.169455	24507.3714801421	1565.5344	0	0
7685	157.169455	24509.376080142098	1786.7711	0	16
7685	157.169455	24510.3783801421	3049.2927	0	784
7685	157.169455	24511.3806801421	1352.8577	0	16
7685	157.169455	24512.382980142098	2374.08	0	16
7685	157.169455	24515.3898801421	923.4076	0	16
7685	157.169455	24516.392180142102	2099.6682	0	784
7685	157.169455	24517.394480142102	565.3131	0	16
7685	157.169455	24521.4036801421	162.3434	0	0
7685	157.169455	24563.162420871406	184.80663	0	0
7685	157.169455	24565.167020871406	409.35928	0	16
7685	157.169455	24565.22598521078	151.1447	0	16
7685	157.169455	24566.169320871406	598.4841	0	16
7685	157.169455	24567.23058521078	730.788	0	16
7685	157.169455	24568.173920871406	354.15784	0	16
7685	157.169455	24568.232885210782	917.7039	0	16
7685	157.169455	24569.23518521078	1039.1373	0	16
7685	157.169455	24570.178520871406	1496.1405	0	784
7685	157.169455	24571.180820871406	496.70563	0	16
7685	157.169455	24571.239785210782	763.69727	0	16
7685	157.169455	24572.183120871407	1209.9448	0	16
7685	157.169455	24572.24208521078	739.3568	0	16
7685	157.169455	24573.244385210783	1078.4288	0	16
7685	157.169455	24574.24668521078	654.5714	0	16
7685	157.169455	24575.190020871403	919.96515	0	16
7685	157.169455	24576.192320871403	2240.239	0	784
7685	157.169455	24576.251285210783	1849.3325	0	16
7685	157.169455	24576.8997943	239.1147	0	0
7685	157.169455	24577.194620871403	588.22656	0	16
7685	157.169455	24577.9020943	616.01324	0	0
7685	157.169455	24578.196920871404	395.9942	0	16
7685	157.169455	24579.258185210783	1026.9689	0	16
7685	157.169455	24582.206120871404	85.213005	0	16
7685	157.169455	24582.9135943	2333.7332	0	16
7685	157.169455	24583.208420871404	62.1574	0	16
7685	157.169455	24583.26738521078	46.360565	0	16
7685	157.169455	24583.9158943	1991.9801	0	16
7685	157.169455	24584.26968521078	28.415945	0	16
7685	157.169455	24584.9181943	1215.1482	0	16
7685	157.169455	24585.9204943	3088.0154	0	784
7685	157.169455	24587.925094299997	689.33685	0	0
7685	157.169455	24590.931994299997	786.37695	0	0
7685	157.169455	24596.945794299998	122.64872	0	784
7685	157.169455	24597.948094299998	25.89303	0	16
7685	157.169455	24598.950394299998	14.93194	0	16
7685	157.169455	24650.261873878364	36.208626	0	0
7685	157.169455	24655.27337387836	741.14	0	0
7685	157.169455	24655.27337387836	1515.156	0	0
7685	157.169455	24657.27797387836	1194.1033	0	0
7685	157.169455	24659.28257387836	1559.6552	0	16
7685	157.169455	24659.28257387836	362.43323	0	16
7685	157.169455	24660.28487387836	1591.0496	0	784
7685	157.169455	24660.28487387836	395.79578	0	16
7685	157.169455	24661.28717387836	1218.9349	0	16
7685	157.169455	24663.29177387836	1218.2697	0	0
7685	157.169455	24665.296373878362	801.929	0	16
7685	157.169455	24665.296373878362	975.2595	0	784
7685	157.169455	24666.29867387836	610.17346	0	16
7685	157.169455	24667.30097387836	855.3049	0	16
7685	157.169455	24671.310173878363	88.65226	0	0
7685	157.169455	24760.25607991293	24.046103	0	0
7685	157.169455	24761.258379912928	56.761314	0	0
7685	157.169455	24761.258379912928	16.034508	0	0
7685	157.169455	24763.26297991293	209.42809	0	0
7685	157.169455	24768.27447991293	25.843678	0	0
7685	157.169455	24768.27447991293	977.8023	0	16
7685	157.169455	24769.27677991293	1063.3512	0	16
7685	157.169455	24769.27677991293	281.8396	0	16
7685	157.169455	24770.27907991293	1087.8135	0	16
7685	157.169455	24771.281379912933	1051.3065	0	16
7685	157.169455	24771.281379912933	88.68341	0	0
7685	157.169455	24774.28827991293	698.64764	0	0
7685	157.169455	24774.28827991293	101.98682	0	0
7685	157.169455	24776.29287991293	424.1389	0	16
7685	157.169455	24776.29287991293	221.63863	0	16
7685	157.169455	24777.29517991293	310.93552	0	16
7685	157.169455	24777.29517991293	1719.9684	0	784
7685	157.169455	24778.29747991293	219.44687	0	16
7685	157.169455	24778.29747991293	22.156773	0	0
7685	157.169455	25019.247246181116	22.289408	0	0
7685	157.169455	25021.251846181116	109.797585	0	0
7685	157.169455	25025.261046181116	2375.1	0	0
7685	157.169455	25027.265646181117	1307.3219	0	16
7685	157.169455	25028.267946181117	1844.9493	0	784
7685	157.169455	25029.270246181117	1797.7744	0	16
7685	157.169455	25030.272546181117	1107.1097	0	16
7685	157.169455	25032.277146181113	1499.4865	0	0
7685	157.169455	25033.34272718	23.173098	0	16
7685	157.169455	25033.34272718	57.91795	0	16
7685	157.169455	25034.281746181114	594.1074	0	0
7685	157.169455	25034.34502718	119.59371	0	16
7685	157.169455	25035.284046181114	691.5826	0	784
7685	157.169455	25035.34732718	111.863556	0	16
7685	157.169455	25035.34732718	218.13853	0	16
7685	157.169455	25038.290946181114	165.06288	0	0
7685	157.169455	25038.35422718	723.52106	0	0
7685	157.169455	25039.293246181114	145.19899	0	0
7685	157.169455	25039.35652718	911.70996	0	0
7685	157.169455	25039.35652718	298.2256	0	0
7685	157.169455	25041.36112718	958.2429	0	16
7685	157.169455	25042.166904924998	10.132105	0	0
7685	157.169455	25042.36342718	927.1074	0	16
7685	157.169455	25043.302446181115	15.341885	0	0
7685	157.169455	25043.36572718	1181.602	0	784
7685	157.169455	25045.173804924998	900.8667	0	0
7685	157.169455	25045.173804924998	141.44962	0	0
7685	157.169455	25046.372627179997	806.2869	0	0
7685	157.169455	25048.180704925	627.7735	0	0
7685	157.169455	25048.180704925	226.1725	0	0
7685	157.169455	25049.183004925	855.7455	0	0
7685	157.169455	25049.183004925	202.26613	0	0
7685	157.169455	25049.379527179997	368.12378	0	16
7685	157.169455	25049.379527179997	333.1829	0	16
7685	157.169455	25050.381827179997	153.9735	0	16
7685	157.169455	25050.381827179997	261.98126	0	16
7685	157.169455	25051.187604925	1145.5121	0	16
7685	157.169455	25051.384127179997	179.78976	0	16
7685	157.169455	25051.384127179997	1588.6957	0	784
7685	157.169455	25052.189904925	344.8724	0	16
7685	157.169455	25052.189904925	1388.0474	0	16
7685	157.169455	25052.386427179998	119.17184	0	16
7685	157.169455	25053.192204925	1433.053	0	16
7685	157.169455	25053.192204925	462.81604	0	16
7685	157.169455	25054.194504925	1075.9614	0	16
7685	157.169455	25055.196804925	1292.1946	0	16
7685	157.169455	25056.199104924995	1136.524	0	16
7685	157.169455	25056.199104924995	204.1361	0	16
7685	157.169455	25056.395627179998	16.710686	0	0
7685	157.169455	25057.201404924996	953.6369	0	16
7685	157.169455	25057.201404924996	201.1241	0	16
7685	157.169455	25061.210604924996	309.85867	0	0
7685	157.169455	25061.210604924996	1952.7595	0	0
7685	157.169455	25062.212904924996	212.64658	0	0
7685	157.169455	25062.212904924996	1080.0487	0	0
7685	157.169455	25076.007652677723	41.81786	0	0
7685	157.169455	25077.009952677723	1254.0865	0	0
7685	157.169455	25083.02375267772	1851.4824	0	16
7685	157.169455	25084.026052677724	2178.7295	0	16
7685	157.169455	25085.028352677724	2870.1128	0	16
7685	157.169455	25086.030652677724	2057.6921	0	16
7685	157.169455	25087.03295267772	3555.0352	0	784
7685	157.169455	25088.03525267772	3484.6995	0	16
7685	157.169455	25089.03755267772	1053.7062	0	16
7685	157.169455	25099.06055267772	51.13108	0	784
7685	157.169455	25100.062852677722	29.952055	0	16
7685	157.169455	25101.065152677722	17.054068	0	16
7685	157.169455	25207.88025563961	13.970799	0	0
7685	157.169455	25213.89405563961	1402.3522	0	0
7685	157.169455	25215.89865563961	870.2183	0	784
7685	157.169455	25216.90095563961	448.97836	0	16
7685	157.169455	25217.903255639612	689.20135	0	16
7685	157.169455	25218.90555563961	717.0901	0	16
7685	157.169455	25219.90785563961	1104.898	0	784
7685	157.169455	25224.91935563961	1094.588	0	0
7685	157.169455	25225.92165563961	1311.6075	0	0
7685	157.169455	25228.92855563961	1119.9309	0	0
7685	157.169455	25231.93545563961	11.355517	0	0
7685	157.169455	25252.85330767665	1802.4774	0	0
7685	157.169455	25254.85790767665	2076.134	0	0
7685	157.169455	25257.86480767665	1809.9298	0	0
7685	157.169455	25259.86940767665	1315.2349	0	16
7685	157.169455	25260.87170767665	439.78763	0	16
7685	157.169455	25261.87400767665	1747.4487	0	784
7685	157.169455	25264.88090767665	3215.6943	0	0
7685	157.169455	25265.88320767665	760.808	0	0
7685	157.169455	25270.89470767665	1008.55194	0	0
7685	157.169455	25291.198388405675	1273.7429	0	0
7685	157.169455	25294.205288405672	557.6519	0	0
7685	157.169455	25298.214488405676	1281.2981	0	16
7685	157.169455	25299.216788405676	1140.3641	0	16
7685	157.169455	25300.219088405673	1314.8286	0	16
7685	157.169455	25301.221388405676	1521.8337	0	16
7685	157.169455	25303.225988405673	922.9833	0	0
7685	157.169455	25309.239788405674	3948.0356	0	0
7685	157.169455	25312.246688405674	35.584198	0	0
7685	157.169455	25359.21114321634	43.998695	0	0
7685	157.169455	25365.22494321634	744.2728	0	16
7685	157.169455	25366.22724321634	77.49541	0	0
7685	157.169455	25366.22724321634	883.1138	0	16
7685	157.169455	25367.22954321634	980.7079	0	16
7685	157.169455	25367.22954321634	1694.255	0	784
7685	157.169455	25368.23184321634	702.6872	0	16
7685	157.169455	25369.23414321634	868.6233	0	16
7685	157.169455	25374.245643216338	450.78995	0	0
7685	157.169455	25374.245643216338	142.94466	0	0
7685	157.169455	25376.250243216342	242.56413	0	0
7685	157.169455	25376.250243216342	375.5894	0	0
7685	157.169455	25377.25254321634	168.33556	0	0
7685	157.169455	25377.25254321634	1145.5676	0	0
7685	157.169455	25381.323403209688	24.466894	0	0
7685	157.169455	25381.323403209688	53.125893	0	0
7685	157.169455	25383.328003209688	162.48737	0	0
7685	157.169455	25384.33030320969	362.0426	0	0
7685	157.169455	25384.33030320969	244.44421	0	0
7685	157.169455	25388.33950320969	487.81964	0	16
7685	157.169455	25389.34180320969	224.46832	0	16
7685	157.169455	25390.34410320969	583.7342	0	16
7685	157.169455	25390.34410320969	290.9824	0	16
7685	157.169455	25391.34640320969	534.50867	0	16
7685	157.169455	25392.34870320969	164.08725	0	16
7685	157.169455	25392.34870320969	485.71408	0	16
7685	157.169455	25396.357903209682	194.69217	0	0
7685	157.169455	25396.357903209682	1094.2021	0	0
7685	157.169455	25397.360203209682	140.11841	0	0
7685	157.169455	25402.371703209683	16.157625	0	0
7685	157.169455	25613.769475775476	19.018688	0	0
7685	157.169455	25616.776375775476	182.4821	0	0
7685	157.169455	25616.776375775476	868.83344	0	0
7685	157.169455	25617.778675775473	305.18234	0	0
7685	157.169455	25617.778675775473	889.2438	0	0
7685	157.169455	25620.785575775473	152.4545	0	0
7685	157.169455	25620.785575775473	830.224	0	0
7685	157.169455	25622.790175775477	129.806	0	16
7685	157.169455	25622.790175775477	1113.9104	0	16
7685	157.169455	25623.792475775474	660.01294	0	16
7685	157.169455	25624.794775775474	1775.5311	0	784
7685	157.169455	25624.794775775474	1168.3561	0	16
7685	157.169455	25626.799375775474	167.84135	0	0
7685	157.169455	25626.799375775474	989.3409	0	0
7685	157.169455	25627.801675775474	846.952	0	0
7685	157.169455	25627.801675775474	540.1708	0	0
7685	157.169455	25630.808575775474	410.43213	0	0
7685	157.169455	25630.808575775474	65.19544	0	0
7685	157.169455	25633.815475775475	140.92299	0	16
7685	157.169455	25633.815475775475	866.5779	0	16
7685	157.169455	25634.81777577547	92.130394	0	16
7685	157.169455	25634.81777577547	1306.0077	0	16
7685	157.169455	25635.820075775475	58.33614	0	16
7685	157.169455	25635.820075775475	1562.2441	0	784
7685	157.169455	25638.826975775475	12.373108	0	0
7685	157.169455	25819.78190931017	70.328766	0	0
7685	157.169455	25819.78190931017	365.78998	0	0
7685	157.169455	25822.78880931017	1013.23737	0	0
7685	157.169455	25824.793409310172	1056.399	0	16
7685	157.169455	25825.79570931017	1458.1649	0	16
7685	157.169455	25825.79570931017	159.39488	0	16
7685	157.169455	25826.798009310172	1459.7784	0	784
7685	157.169455	25827.800309310172	266.5902	0	16
7685	157.169455	25827.800309310172	1385.3535	0	16
7685	157.169455	25828.80260931017	1025.406	0	16
7685	157.169455	25829.804909310173	1076.5833	0	16
7685	157.169455	25829.804909310173	77.73193	0	0
7685	157.169455	25830.807209310173	886.4765	0	16
7685	157.169455	25831.80950931017	880.47217	0	16
7685	157.169455	25831.80950931017	699.7408	0	16
7685	157.169455	25835.818709310173	185.24944	0	0
7685	157.169455	25835.818709310173	1713.8885	0	0
7685	157.169455	25836.82100931017	121.777435	0	0
7685	157.169455	25836.82100931017	66.34124	0	0
7685	157.169455	25838.25001659099	523.14886	0	0
7685	157.169455	25838.25001659099	25.213715	0	0
7685	157.169455	25838.825609310174	47.867405	0	0
7685	157.169455	25838.825609310174	20.785496	0	0
7685	157.169455	25839.82790931017	28.691538	0	0
7685	157.169455	25844.263816590992	687.4493	0	16
7685	157.169455	25844.263816590992	266.9121	0	16
7685	157.169455	25845.266116590996	290.53085	0	16
7685	157.169455	25845.266116590996	775.5274	0	16
7685	157.169455	25846.268416590992	1141.9568	0	784
7685	157.169455	25846.268416590992	319.4457	0	16
7685	157.169455	25847.270716590996	857.5056	0	16
7685	157.169455	25847.270716590996	320.06415	0	16
7685	157.169455	25848.273016590996	1023.6931	0	16
7685	157.169455	25848.273016590996	303.99457	0	16
7685	157.169455	25853.284516590997	783.7404	0	0
7685	157.169455	25853.284516590997	116.89515	0	0
7685	157.169455	25854.286816590997	87.04293	0	0
7685	157.169455	25859.298316590997	1092.9683	0	0
7685	157.169455	25859.298316590997	10.592139	0	0
7685	157.169455	25969.25028090785	40.422867	0	0
7685	157.169455	25972.25718090785	275.88507	0	0
7685	157.169455	25972.25718090785	238.51007	0	0
7685	157.169455	25976.26638090785	941.45624	0	0
7685	157.169455	25976.26638090785	649.41064	0	0
7685	157.169455	25978.27098090785	839.185	0	16
7685	157.169455	25979.27328090785	630.3996	0	16
7685	157.169455	25980.27558090785	1091.3016	0	16
7685	157.169455	25982.280180907852	856.54645	0	16
7685	157.169455	25982.280180907852	1355.4454	0	784
7685	157.169455	25983.282480907852	1186.0737	0	16
7685	157.169455	25984.284780907852	258.28848	0	16
7685	157.169455	25985.28708090785	57.37588	0	16
7685	157.169455	25985.28708090785	428.2578	0	16
7685	157.169455	25998.300590106526	15.128119	0	0
7685	157.169455	26001.307490106527	187.39711	0	0
7685	157.169455	26002.309790106527	255.00798	0	0
7685	157.169455	26002.309790106527	1183.7574	0	0
7685	157.169455	26007.321290106527	885.7169	0	16
7685	157.169455	26008.323590106527	1050.8691	0	16
7685	157.169455	26008.323590106527	366.8297	0	16
7685	157.169455	26009.325890106524	1054.0106	0	16
7685	157.169455	26009.325890106524	1057.504	0	784
7685	157.169455	26010.328190106527	29.459923	0	0
7685	157.169455	26010.328190106527	1008.71936	0	16
7685	157.169455	26012.332790106524	791.7289	0	0
7685	157.169455	26012.332790106524	1005.429	0	0
7685	157.169455	26013.335090106528	654.6604	0	0
7685	157.169455	26015.339690106524	395.8502	0	0
7685	157.169455	26015.339690106524	443.23242	0	0
7685	157.169455	26022.355790106525	22.078442	0	0
7685	157.169455	26150.11532937008	15.253651	0	0
7685	157.169455	26154.015932980896	344.49765	0	0
7685	157.169455	26154.015932980896	28.299898	0	0
7685	157.169455	26157.13142937008	758.2641	0	16
7685	157.169455	26157.13142937008	199.85081	0	16
7685	157.169455	26158.025132980896	536.435	0	16
7685	157.169455	26159.027432980896	188.17387	0	16
7685	157.169455	26159.027432980896	681.70905	0	16
7685	157.169455	26159.136029370078	1054.2473	0	16
7685	157.169455	26160.029732980896	654.4858	0	16
7685	157.169455	26160.138329370082	870.67975	0	16
7685	157.169455	26161.14062937008	1145.2449	0	784
7685	157.169455	26161.14062937008	249.15202	0	16
7685	157.169455	26162.034332980897	520.403	0	16
7685	157.169455	26162.14292937008	1099.5109	0	16
7685	157.169455	26163.036632980897	433.3995	0	16
7685	157.169455	26163.145229370082	1003.89636	0	16
7685	157.169455	26163.145229370082	252.04057	0	16
7685	157.169455	26165.04123298089	265.32245	0	0
7685	157.169455	26165.14982937008	1051.3965	0	0
7685	157.169455	26165.14982937008	728.0945	0	0
7685	157.169455	26169.05043298089	14.7765665	0	0
7685	157.169455	26169.05043298089	63.651554	0	0
7685	157.169455	26169.15902937008	234.11119	0	0
7685	157.169455	26171.05503298089	1267.5938	0	0
7685	157.169455	26171.05503298089	25.572931	0	0
7685	157.169455	26199.11427606125	111.736015	0	0
7685	157.169455	26199.11427606125	33.64498	0	0
7685	157.169455	26200.11657606125	13.251187	0	0
7685	157.169455	26200.11657606125	72.366585	0	0
7685	157.169455	26203.12347606125	262.04117	0	0
7685	157.169455	26203.12347606125	362.1649	0	0
7685	157.169455	26205.12807606125	672.7494	0	0
7685	157.169455	26206.13037606125	820.0553	0	0
7685	157.169455	26208.13497606125	868.7132	0	16
7685	157.169455	26209.13727606125	546.3346	0	16
7685	157.169455	26210.13957606125	975.51135	0	16
7685	157.169455	26210.13957606125	1036.7632	0	16
7685	157.169455	26212.14417606125	775.661	0	0
7685	157.169455	26214.14877606125	515.6922	0	0
7685	157.169455	26216.153376061244	291.88116	0	16
7685	157.169455	26216.153376061244	304.0362	0	16
7685	157.169455	26217.155676061244	207.70885	0	16
7685	157.169455	26217.155676061244	1279.047	0	16
7685	157.169455	26218.157976061244	142.74226	0	16
7685	157.169455	26222.167176061244	23.09664	0	0
7685	157.169455	26223.169476061244	13.601633	0	0
7685	157.169455	26223.7573424675	57.69766	0	0
7685	157.169455	26223.7573424675	1124.983	0	0
7685	157.169455	26224.7596424675	109.66331	0	0
7685	157.169455	26228.7688424675	538.44086	0	0
7685	157.169455	26230.7734424675	749.74695	0	16
7685	157.169455	26231.7757424675	769.47876	0	16
7685	157.169455	26232.7780424675	815.68	0	784
7685	157.169455	26233.7803424675	783.6889	0	16
7685	157.169455	26235.7849424675	290.97687	0	0
7685	157.169455	26235.7849424675	624.0586	0	0
7685	157.169455	26236.7872424675	520.10785	0	0
7685	157.169455	26238.791842467497	168.20587	0	0
7685	157.169455	26238.791842467497	318.87085	0	0
7685	157.169455	26239.794142467497	235.5219	0	0
7685	157.169455	26239.794142467497	81.9877	0	0
7685	157.169455	26261.080380553438	733.46814	0	0
7685	157.169455	26264.087280553438	327.99057	0	0
7685	157.169455	26266.09188055344	849.86664	0	0
7685	157.169455	26268.09648055344	915.3452	0	0
7685	157.169455	26270.10108055344	1128.1139	0	16
7685	157.169455	26271.10338055344	951.862	0	16
7685	157.169455	26272.10568055344	1105.0419	0	16
7685	157.169455	26276.11488055344	721.31384	0	0
7685	157.169455	26280.124080553433	193.64986	0	0
7685	157.169455	26282.128680553433	106.96974	0	0
7685	157.169455	26284.133280553433	27.289545	0	0
7685	157.169455	26288.100345504285	55.284492	0	16
7685	157.169455	26288.100345504285	821.35144	0	16
7685	157.169455	26289.102645504285	105.39219	0	16
7685	157.169455	26289.102645504285	40.869263	0	16
7685	157.169455	26290.10494550429	874.894	0	784
7685	157.169455	26290.10494550429	180.23537	0	16
7685	157.169455	26294.114145504285	640.5286	0	0
7685	157.169455	26294.114145504285	912.66516	0	0
7685	157.169455	26296.11874550429	543.2334	0	16
7685	157.169455	26297.121045504286	802.19806	0	16
7685	157.169455	26298.123345504286	101.587494	0	16
7685	157.169455	26298.123345504286	772.88293	0	16
7685	157.169455	26300.127945504286	53.64251	0	0
7685	157.169455	26300.127945504286	618.8514	0	0
7685	157.169455	26303.134845504286	318.78842	0	0
7685	157.169455	26303.134845504286	854.89417	0	0
7685	157.169455	26471.71076149813	80.394325	0	0
7685	157.169455	26472.713061498132	971.89514	0	0
7685	157.169455	26472.713061498132	154.36024	0	0
7685	157.169455	26474.71766149813	415.5301	0	16
7685	157.169455	26474.71766149813	404.25143	0	16
7685	157.169455	26475.719961498133	595.31274	0	16
7685	157.169455	26476.72226149813	1576.0704	0	784
7685	157.169455	26478.726861498133	1117.9293	0	16
7685	157.169455	26478.726861498133	31.11283	0	0
7685	157.169455	26479.72916149813	967.27826	0	16
7685	157.169455	26480.73146149813	1234.9064	0	784
7685	157.169455	26481.733761498133	1088.3527	0	16
7685	157.169455	26482.73606149813	1106.5713	0	16
7685	157.169455	26482.73606149813	88.70806	0	0
7685	157.169455	26483.73836149813	438.92038	0	16
7685	157.169455	26483.73836149813	972.759	0	16
7685	157.169455	26486.74526149813	83.1694	0	0
7685	157.169455	26486.74526149813	509.78043	0	0
7685	157.169455	26488.74986149813	272.5669	0	0
7685	157.169455	26492.75906149813	26.82644	0	0
7685	157.169455	26492.75906149813	51.77575	0	0
7685	157.169455	26614.42366267086	1988.2052	0	0
7685	157.169455	26616.42826267086	219.4611	0	0
7685	157.169455	26617.43056267086	852.8366	0	0
7685	157.169455	26619.43516267086	1443.586	0	0
7685	157.169455	26622.44206267086	941.35034	0	16
7685	157.169455	26623.44436267086	1868.4467	0	784
7685	157.169455	26624.446662670856	1308.4326	0	16
7685	157.169455	26626.45126267086	1103.8453	0	0
7685	157.169455	26629.45816267086	438.54306	0	0
7685	157.169455	26633.467362670857	176.231	0	0
7685	157.169455	26634.469662670857	1346.4641	0	0
7685	157.169455	26636.474262670858	24.74482	0	0
7685	157.169455	26637.476562670858	14.762786	0	0
7685	157.169455	27193.332784155446	263.13806	0	0
7685	157.169455	27193.332784155446	94.48713	0	0
7685	157.169455	27196.339684155446	660.6472	0	0
7685	157.169455	27196.339684155446	107.151054	0	0
7685	157.169455	27198.344284155446	865.0402	0	16
7685	157.169455	27199.346584155446	906.24615	0	784
7685	157.169455	27199.346584155446	401.1852	0	16
7685	157.169455	27200.348884155443	267.9595	0	16
7685	157.169455	27200.348884155443	899.81696	0	16
7685	157.169455	27207.364984155443	841.5149	0	16
7685	157.169455	27207.364984155443	241.74446	0	16
7685	157.169455	27208.367284155443	171.68852	0	16
7685	157.169455	27208.367284155443	95.3201	0	16
7685	157.169455	27209.369584155444	117.92114	0	16
7685	157.169455	27209.369584155444	1509.4984	0	784
7685	157.169455	27210.371884155444	78.43358	0	16
7685	157.169455	27210.371884155444	99.0106	0	16
7685	157.169455	27211.264109770695	145.24979	0	16
7685	157.169455	27212.266409770695	169.3946	0	16
7685	157.169455	27214.271009770695	396.7739	0	0
7685	157.169455	27216.275609770695	1467.2396	0	0
7685	157.169455	27218.280209770695	814.0113	0	16
7685	157.169455	27219.282509770695	1626.1952	0	16
7685	157.169455	27220.284809770696	2552.491	0	16
7685	157.169455	27221.287109770696	1417.8307	0	16
7685	157.169455	27222.289409770696	1002.6653	0	16
7685	157.169455	27224.294009770696	1000.6276	0	0
7685	157.169455	27228.303209770696	368.3966	0	0
7685	157.169455	27230.307809770693	1819.547	0	0
7685	157.169455	27251.101670906606	198.80493	0	0
7685	157.169455	27253.106270906606	827.04016	0	784
7685	157.169455	27254.108570906606	580.26495	0	16
7685	157.169455	27255.110870906607	734.1743	0	16
7685	157.169455	27257.115470906607	967.18805	0	16
7685	157.169455	27258.117770906603	1443.1993	0	784
7685	157.169455	27259.120070906607	1129.0325	0	16
7685	157.169455	27262.126970906607	1416.9302	0	0
7685	157.169455	27263.129270906607	1899.0509	0	0
7685	157.169455	27265.133870906604	376.71194	0	0
7685	157.169455	27267.138470906604	1347.534	0	0
7685	157.169455	27272.14997090661	22.57375	0	0
7685	157.169455	27273.000000550004	16.166832	0	0
7685	157.169455	27273.152270906605	13.403544	0	0
7685	157.169455	27274.002300550004	41.809322	0	0
7685	157.169455	27276.068037668396	437.24854	0	0
7685	157.169455	27276.068037668396	458.75217	0	0
7685	157.169455	27278.072637668396	752.47504	0	0
7685	157.169455	27280.077237668396	991.2971	0	16
7685	157.169455	27280.077237668396	479.80542	0	16
7685	157.169455	27281.079537668396	1041.7028	0	16
7685	157.169455	27282.020700550005	1098.5474	0	16
7685	157.169455	27282.081837668396	1037.4956	0	16
7685	157.169455	27282.081837668396	217.07602	0	16
7685	157.169455	27283.023000550005	1065.3567	0	16
7685	157.169455	27284.025300550005	1029.8815	0	16
7685	157.169455	27284.086437668397	887.49347	0	16
7685	157.169455	27284.086437668397	25.450768	0	0
7685	157.169455	27285.027600550005	4256.5244	0	784
7685	157.169455	27285.027600550005	1845.1968	0	16
7685	157.169455	27287.032200550002	1580.6174	0	0
7685	157.169455	27287.032200550002	1167.0901	0	0
7685	157.169455	27287.09333766839	504.54855	0	0
7685	157.169455	27287.09333766839	130.33305	0	0
7685	157.169455	27289.036800550002	1131.6733	0	0
7685	157.169455	27289.036800550002	1397.167	0	0
7685	157.169455	27290.039100550002	900.46954	0	0
7685	157.169455	27290.039100550002	1836.738	0	0
7685	157.169455	27292.10483766839	93.29054	0	0
7685	157.169455	27292.10483766839	15.020384	0	0
7685	157.169455	27294.048300550003	1377.8142	0	0
7685	157.169455	27294.048300550003	250.22568	0	0
7685	157.169455	27294.10943766839	1584.599	0	0
7685	157.169455	27294.10943766839	37.906246	0	0
7685	157.169455	27296.052900550003	108.16083	0	0
7685	157.169455	27296.052900550003	1719.1019	0	0
7685	157.169455	27532.47240325594	29.520802	0	0
7685	157.169455	27535.47930325594	238.24927	0	0
7685	157.169455	27535.47930325594	328.34515	0	0
7685	157.169455	27536.481603255936	386.89627	0	0
7685	157.169455	27536.481603255936	43.74541	0	0
7685	157.169455	27538.48620325594	791.6143	0	0
7685	157.169455	27541.49310325594	1018.33527	0	0
7685	157.169455	27542.495403255936	1446.1578	0	0
7685	157.169455	27542.495403255936	534.22955	0	0
7685	157.169455	27544.50000325594	1392.2915	0	0
7685	157.169455	27545.502303255937	1193.0835	0	0
7685	157.169455	27547.50690325594	926.4827	0	16
7685	157.169455	27547.50690325594	953.2424	0	784
7685	157.169455	27548.509203255937	743.9421	0	16
7685	157.169455	27548.509203255937	788.02856	0	16
7685	157.169455	27549.511503255937	639.5578	0	16
7685	157.169455	27549.511503255937	574.8448	0	16
7685	157.169455	27556.527603255938	36.764816	0	0
7685	157.169455	27558.532203255938	25.694107	0	0
7685	157.169455	27563.497422661323	20.116894	0	0
7685	157.169455	27565.502022661323	160.83939	0	16
7685	157.169455	27566.504322661323	193.1328	0	16
7685	157.169455	27567.50662266132	644.26556	0	784
7685	157.169455	27571.515822661324	825.2539	0	16
7685	157.169455	27572.518122661324	640.147	0	16
7685	157.169455	27573.52042266132	985.4815	0	16
7685	157.169455	27574.522722661324	917.3274	0	16
7685	157.169455	27575.525022661324	948.7744	0	16
7685	157.169455	27576.52732266132	1304.7439	0	784
7685	157.169455	27578.531922661325	718.3379	0	0
7685	157.169455	27581.53882266132	383.60446	0	0
7685	157.169455	27583.54342266132	156.39726	0	0
7685	157.169455	27588.554922661322	15.008996	0	0
7685	157.169455	27594.081395505695	798.0399	0	0
7685	157.169455	27594.081395505695	69.19135	0	0
7685	157.169455	27598.090595505695	688.4658	0	0
7685	157.169455	27598.090595505695	411.86896	0	0
7685	157.169455	27600.095195505695	209.32227	0	16
7685	157.169455	27601.097495505695	709.2263	0	16
7685	157.169455	27601.097495505695	40.596413	0	16
7685	157.169455	27602.099795505696	753.27344	0	16
7685	157.169455	27602.099795505696	377.076	0	16
7685	157.169455	27603.102095505696	185.90834	0	16
7685	157.169455	27603.102095505696	758.1922	0	784
7685	157.169455	27604.104395505696	681.7225	0	16
7685	157.169455	27606.108995505696	577.83295	0	0
7685	157.169455	27606.108995505696	51.221035	0	0
7685	157.169455	27607.111295505696	483.2235	0	0
7685	157.169455	27607.111295505696	680.0822	0	0
7685	157.169455	27609.11589550569	1693.8055	0	0
7685	157.169455	27609.11589550569	299.9714	0	0
7685	157.169455	27610.11819550569	10.33957	0	0
7685	157.169455	27610.11819550569	223.49886	0	0
7685	157.169455	27616.13199550569	19.217037	0	0
7685	157.169455	27908.24570274008	1618.1904	0	0
7685	157.169455	27909.248002740085	2332.2922	0	0
7685	157.169455	27911.25260274008	802.6209	0	0
7685	157.169455	27913.257202740082	338.05222	0	16
7685	157.169455	27914.259502740086	497.60263	0	16
7685	157.169455	27915.261802740086	657.4845	0	16
7685	157.169455	27916.264102740082	659.9108	0	16
7685	157.169455	27918.268702740083	400.34003	0	0
7685	157.169455	27923.280202740087	236.48291	0	0
7685	157.169455	27924.282502740083	93.48135	0	0
7685	157.169455	28094.104413210367	928.61273	0	16
7685	157.169455	28095.106713210364	1163.1436	0	784
7685	157.169455	28096.109013210367	761.5103	0	16
7685	157.169455	28097.111313210367	1120.8864	0	16
7685	157.169455	28099.115913210368	813.1313	0	0
7685	157.169455	28100.118213210368	997.80426	0	0
7685	157.169455	28108.136613210365	280.03156	0	0
7685	157.169455	28110.141213210365	16.212023	0	0
7685	157.169455	28417.36543260196	13.182932	0	0
7685	157.169455	28418.36773260196	30.691599	0	0
7685	157.169455	28418.36773260196	12.113069	0	0
7685	157.169455	28420.37233260196	116.138214	0	0
7685	157.169455	28423.37923260196	420.19864	0	16
7685	157.169455	28423.37923260196	900.37854	0	784
7685	157.169455	28424.38153260196	65.21425	0	0
7685	157.169455	28424.38153260196	552.57	0	16
7685	157.169455	28425.38383260196	679.61554	0	16
7685	157.169455	28427.388432601965	1472.1349	0	0
7685	157.169455	28427.388432601965	857.32605	0	0
7685	157.169455	28429.39303260196	871.315	0	0
7685	157.169455	28429.39303260196	313.49536	0	0
7685	157.169455	28434.404532601962	410.81995	0	0
7685	157.169455	28442.422932601963	19.352938	0	0
7685	157.169455	28443.425232601963	11.579302	0	0
7685	157.169455	28462.47843704183	1746.6187	0	784
7685	157.169455	28463.48073704183	274.92093	0	16
7685	157.169455	28464.483037041835	1480.3136	0	16
7685	157.169455	28465.48533704183	781.446	0	16
7685	157.169455	28469.494537041835	1240.4967	0	784
7685	157.169455	28470.496837041832	1153.6632	0	16
7685	157.169455	28471.499137041832	1159.4729	0	16
7685	157.169455	28473.503737041832	954.49536	0	0
7685	157.169455	28475.508337041836	1013.1389	0	784
7685	157.169455	28476.510637041833	720.8953	0	16
7685	157.169455	28477.512937041833	748.2197	0	16
7685	157.169455	28480.51983704183	229.7579	0	0
7685	157.169455	28481.522137041833	166.07841	0	0
7685	157.169455	28485.531337041833	15.239198	0	0
7685	157.169455	28485.798010625822	253.98195	0	16
7685	157.169455	28485.798010625822	298.27283	0	16
7685	157.169455	28486.80031062582	359.70193	0	16
7685	157.169455	28486.80031062582	28.5779	0	0
7685	157.169455	28487.80261062582	473.71713	0	16
7685	157.169455	28487.80261062582	848.12573	0	16
7685	157.169455	28490.809510625822	388.491	0	16
7685	157.169455	28490.809510625822	738.1775	0	16
7685	157.169455	28491.811810625823	1072.7808	0	784
7685	157.169455	28491.811810625823	764.3187	0	16
7685	157.169455	28492.81411062582	752.32355	0	16
7685	157.169455	28492.81411062582	73.82694	0	0
7685	157.169455	28493.816410625823	610.2398	0	16
7685	157.169455	28497.82561062582	357.08667	0	0
7685	157.169455	28497.82561062582	28.494534	0	0
7685	157.169455	28498.82791062582	273.38928	0	0
7685	157.169455	28498.82791062582	40.9406	0	0
7685	157.169455	28503.83941062582	43.640057	0	0
7685	157.169455	28506.84631062582	10.174123	0	0
7685	157.169455	29463.738123517676	14.8846	0	0
7685	157.169455	29465.742723517676	60.123627	0	0
7685	157.169455	29468.749623517677	239.397	0	0
7685	157.169455	29469.751923517677	324.8539	0	0
7685	157.169455	29469.751923517677	193.33495	0	0
7685	157.169455	29473.761123517677	589.49115	0	16
7685	157.169455	29473.761123517677	907.44037	0	784
7685	157.169455	29474.763423517677	597.24664	0	16
7685	157.169455	29475.765723517678	145.64137	0	16
7685	157.169455	29475.765723517678	576.8322	0	16
7685	157.169455	29477.770323517674	127.93441	0	16
7685	157.169455	29478.772623517678	345.83102	0	16
7685	157.169455	29478.772623517678	399.9248	0	16
7685	157.169455	29479.774923517678	434.1344	0	16
7685	157.169455	29485.78872351768	47.123253	0	0
7685	157.169455	29485.78872351768	1122.5592	0	0
7685	157.169455	29510.751847338826	50.809708	0	0
7685	157.169455	29513.758747338827	997.6589	0	0
7685	157.169455	29519.772547338827	1243.2124	0	16
7685	157.169455	29520.774847338827	1153.3945	0	16
7685	157.169455	29521.777147338827	1262.8833	0	784
7685	157.169455	29523.781747338824	1210.1614	0	0
7685	157.169455	29524.784047338828	399.63913	0	0
7685	157.169455	29527.790947338828	1361.8374	0	0
7685	157.169455	29528.79324733883	236.76608	0	0
7685	157.169455	29531.80014733883	1182.0791	0	0
7685	157.169455	29670.264254328296	133.67705	0	0
7685	157.169455	29674.273454328297	1541.4736	0	0
7685	157.169455	29675.275754328297	723.9757	0	0
7685	157.169455	29677.280354328297	987.45654	0	16
7685	157.169455	29678.282654328297	735.6227	0	16
7685	157.169455	29679.284954328297	1215.4755	0	784
7685	157.169455	29680.287254328297	975.7905	0	16
7685	157.169455	29681.289554328298	846.95734	0	16
7685	157.169455	29684.296454328294	831.2092	0	0
7685	157.169455	29686.301054328294	784.0959	0	16
7685	157.169455	29687.303354328295	2391.5293	0	784
7685	157.169455	29688.305654328295	379.44717	0	16
7685	157.169455	29691.312554328295	152.29912	0	0
7685	157.169455	29692.314854328295	68.23617	0	0
7685	157.169455	29713.957930493125	479.19946	0	0
7685	157.169455	29713.957930493125	341.84027	0	0
7685	157.169455	29715.962530493125	524.84625	0	16
7685	157.169455	29715.962530493125	28.28771	0	0
7685	157.169455	29716.964830493125	594.9445	0	16
7685	157.169455	29716.964830493125	353.87622	0	16
7685	157.169455	29717.96713049312	638.86176	0	16
7685	157.169455	29717.96713049312	12.003573	0	0
7685	157.169455	29718.969430493125	357.81702	0	16
7685	157.169455	29719.971730493126	634.3754	0	16
7685	157.169455	29721.976330493122	525.5704	0	0
7685	157.169455	29721.976330493122	1194.8925	0	0
7685	157.169455	29727.990130493123	119.11265	0	0
7685	157.169455	29727.990130493123	35.157116	0	0
7685	157.169455	29729.994730493123	55.756737	0	0
7685	157.169455	29729.994730493123	21.28061	0	0
7685	157.169455	29731.999330493127	23.251196	0	0
7685	157.169455	29731.999330493127	607.1096	0	0
7685	157.169455	29938.08705212398	231.01776	0	0
7685	157.169455	29938.08705212398	1051.9274	0	0
7685	157.169455	29944.100852123982	902.01324	0	16
7685	157.169455	29944.100852123982	64.60296	0	0
7685	157.169455	29945.103152123982	926.29285	0	16
7685	157.169455	29945.103152123982	1488.4106	0	16
7685	157.169455	29946.105452123982	906.71155	0	16
7685	157.169455	29946.105452123982	428.416	0	16
7685	157.169455	29948.11005212398	410.86975	0	0
7685	157.169455	29949.112352123982	654.1618	0	0
7685	157.169455	29949.112352123982	1215.1702	0	0
7685	157.169455	29952.119252123983	100.25527	0	0
7685	157.169455	29952.119252123983	332.54343	0	0
7685	157.169455	29955.126152123983	124.54316	0	0
7685	157.169455	29956.128452123983	84.40435	0	0
7685	157.169455	30017.11464696688	1336.0409	0	0
7685	157.169455	30020.12154696688	671.3483	0	0
7685	157.169455	30022.12614696688	709.61084	0	0
7685	157.169455	30024.13074696688	1786.5127	0	0
7685	157.169455	30026.13534696688	918.80054	0	0
7685	157.169455	30029.14224696688	824.1724	0	0
7685	157.169455	30067.09316065946	17.86948	0	0
7685	157.169455	30069.09776065946	75.04846	0	0
7685	157.169455	30069.09776065946	38.62307	0	0
7685	157.169455	30073.10696065946	437.80154	0	0
7685	157.169455	30073.10696065946	247.3465	0	0
7685	157.169455	30076.11386065946	788.7542	0	16
7685	157.169455	30077.11616065946	1238.6443	0	784
7685	157.169455	30077.11616065946	856.7125	0	16
7685	157.169455	30078.11846065946	777.3584	0	16
7685	157.169455	30079.119109925	10.856171	0	0
7685	157.169455	30079.12076065946	14.988217	0	0
7685	157.169455	30079.12076065946	870.2613	0	16
7685	157.169455	30080.12306065946	818.47974	0	16
7685	157.169455	30080.12306065946	616.86646	0	16
7685	157.169455	30082.126009925	111.89877	0	0
7685	157.169455	30084.130609925	317.23972	0	16
7685	157.169455	30084.13226065946	425.8387	0	16
7685	157.169455	30084.13226065946	1332.406	0	784
7685	157.169455	30085.132909925	471.98184	0	16
7685	157.169455	30086.135209925	652.771	0	16
7685	157.169455	30086.135209925	307.14273	0	16
7685	157.169455	30088.139809925	1025.6494	0	0
7685	157.169455	30090.144409925	1277.3757	0	16
7685	157.169455	30090.144409925	165.62648	0	16
7685	157.169455	30091.146709924997	1318.6392	0	784
7685	157.169455	30091.146709924997	341.86548	0	16
7685	157.169455	30092.149009924997	790.2309	0	16
7685	157.169455	30093.151309924997	825.7241	0	16
7685	157.169455	30093.151309924997	1220.3699	0	16
7685	157.169455	30095.155909924997	951.26776	0	0
7685	157.169455	30095.155909924997	926.34894	0	0
7685	157.169455	30099.165109924998	367.8973	0	0
7685	157.169455	30099.165109924998	471.05124	0	0
7685	157.169455	30101.169709924998	347.38223	0	0
7685	157.169455	30101.169709924998	187.20615	0	0
7685	157.169455	30104.176609924998	54.40908	0	0
7685	157.169455	30104.176609924998	297.4629	0	0
7685	157.169455	30106.181209925	20.833683	0	0
7685	157.169455	30107.183509925	12.410113	0	0
7685	157.169455	30612.211072396105	20.448545	0	0
7685	157.169455	30613.21337239611	639.1183	0	0
7685	157.169455	30617.222572396106	496.16754	0	16
7685	157.169455	30618.224872396106	694.2314	0	16
7685	157.169455	30619.22717239611	735.58875	0	16
7685	157.169455	30622.234072396106	1059.7351	0	16
7685	157.169455	30623.236372396106	2604.5732	0	784
7685	157.169455	30624.23867239611	450.22717	0	16
7685	157.169455	30625.240972396106	1002.50916	0	16
7685	157.169455	30626.243272396106	613.71735	0	16
7685	157.169455	30628.247872396107	1210.9388	0	0
7685	157.169455	30630.252472396107	1186.7996	0	0
7685	157.169455	30637.268572396108	67.066086	0	0
7685	157.169455	30638.270872396104	25.572823	0	0
7685	157.169455	30757.99957906563	19.931425	0	0
7685	157.169455	30758.99911267558	30.207514	0	0
7685	157.169455	30760.00417906563	990.8143	0	0
7685	157.169455	30763.01107906563	424.79596	0	16
7685	157.169455	30764.01061267558	911.1093	0	784
7685	157.169455	30765.012912675582	668.4501	0	16
7685	157.169455	30768.02257906563	2055.8938	0	16
7685	157.169455	30769.024879065626	2814.318	0	16
7685	157.169455	30770.027179065626	4671.993	0	784
7685	157.169455	30771.029479065626	2343.101	0	16
7685	157.169455	30772.029012675583	1809.2119	0	16
7685	157.169455	30775.038679065627	1418.5165	0	16
7685	157.169455	30776.040979065627	1326.4463	0	16
7685	157.169455	30777.043279065627	2445.008	0	784
7685	157.169455	30783.05431267558	37.84854	0	0
7685	157.169455	30786.063979065628	16.477781	0	0
7685	157.169455	30793.25014501375	201.27492	0	0
7685	157.169455	30794.25244501375	1775.4664	0	0
7685	157.169455	30796.25704501375	723.9143	0	16
7685	157.169455	30797.25934501375	1103.39	0	16
7685	157.169455	30798.261645013747	1355.7649	0	784
7685	157.169455	30800.26624501375	1202.4087	0	16
7685	157.169455	30801.268545013747	1310.8134	0	16
7685	157.169455	30802.27084501375	2150.7761	0	784
7685	157.169455	30815.30074501375	21.431227	0	0
7685	157.169455	31101.75655641512	75.434044	0	16
7685	157.169455	31101.75655641512	2121.7898	0	0
7685	157.169455	31102.758856415116	136.9455	0	784
7685	157.169455	31102.758856415116	814.18915	0	0
7685	157.169455	31103.761133204105	27.043016	0	16
7685	157.169455	31104.763433204105	54.163246	0	16
7685	157.169455	31104.763433204105	24.19406	0	16
7685	157.169455	31106.768033204105	163.5909	0	0
7685	157.169455	31106.768033204105	93.70385	0	0
7685	157.169455	31106.76805641512	370.53986	0	0
7685	157.169455	31106.76805641512	664.77875	0	0
7685	157.169455	31107.77035641512	646.35016	0	0
7685	157.169455	31107.77035641512	832.98035	0	0
7685	157.169455	31110.77725641512	1173.732	0	16
7685	157.169455	31110.77725641512	644.7316	0	16
7685	157.169455	31111.779556415117	1190.5792	0	784
7685	157.169455	31111.779556415117	826.98816	0	16
7685	157.169455	31112.781833204106	794.2898	0	16
7685	157.169455	31112.781833204106	225.41959	0	16
7685	157.169455	31112.78185641512	1154.1346	0	16
7685	157.169455	31112.78185641512	294.4338	0	16
7685	157.169455	31113.784133204106	358.93692	0	16
7685	157.169455	31113.784133204106	845.61945	0	16
7685	157.169455	31114.786433204106	858.08093	0	16
7685	157.169455	31114.786433204106	230.96643	0	16
7685	157.169455	31114.786456415117	955.4886	0	16
7685	157.169455	31114.786456415117	1138.9666	0	16
7685	157.169455	31115.788733204106	1593.513	0	784
7685	157.169455	31115.788733204106	832.1292	0	16
7685	157.169455	31116.79105641512	978.6805	0	16
7685	157.169455	31116.79105641512	677.09717	0	16
7685	157.169455	31118.7956332041	591.44275	0	0
7685	157.169455	31118.7956332041	238.65439	0	0
7685	157.169455	31119.7979332041	488.92862	0	0
7685	157.169455	31119.7979332041	540.4071	0	0
7685	157.169455	31119.797956415117	310.7622	0	0
7685	157.169455	31119.797956415117	723.51953	0	0
7685	157.169455	31122.8048332041	224.65775	0	0
7685	157.169455	31122.8048332041	825.90454	0	0
7685	157.169455	31473.13911072922	887.80914	0	0
7685	157.169455	31477.14831072922	636.188	0	0
7685	157.169455	31479.15291072922	768.88794	0	16
7685	157.169455	31480.15521072922	1621.9738	0	16
7685	157.169455	31481.15751072922	1641.4335	0	784
7685	157.169455	31483.162110729216	655.90106	0	0
7685	157.169455	31485.166710729216	656.81775	0	0
7685	157.169455	31486.169010729216	462.04874	0	0
7685	157.169455	31495.189710729217	13.664332	0	0
7685	157.169455	31910.157741425835	127.797005	0	0
7685	157.169455	31910.157741425835	1614.5786	0	0
7685	157.169455	31911.160041425836	186.60895	0	0
7685	157.169455	31911.160041425836	101.80554	0	0
7685	157.169455	31913.164641425836	653.08905	0	0
7685	157.169455	31914.166941425836	394.9785	0	0
7685	157.169455	31914.166941425836	587.7639	0	0
7685	157.169455	31916.171541425836	221.46994	0	16
7685	157.169455	31917.173841425836	180.19475	0	16
7685	157.169455	31918.176141425836	31.948828	0	16
7685	157.169455	31918.176141425836	506.22205	0	784
7685	157.169455	31920.18074142583	107.11846	0	0
7685	157.169455	31920.18074142583	437.90805	0	0
7685	157.169455	31926.19454142583	117.19334	0	0
7685	157.169455	31926.19454142583	158.15108	0	0
7685	157.169455	31929.20144142583	39.6186	0	0
7685	157.169455	31932.20834142583	10.4978485	0	0
7685	157.169455	32617.028754034025	2359.28	0	0
7685	157.169455	32619.033354034025	932.8748	0	0
7685	157.169455	32621.037954034022	373.63705	0	16
7685	157.169455	32622.040254034026	1026.6611	0	16
7685	157.169455	32623.042554034026	1299.4781	0	16
7685	157.169455	32624.044854034022	1338.2075	0	16
7685	157.169455	32625.047154034026	1521.827	0	784
7685	157.169455	32631.060954034027	1032.2239	0	0
7685	157.169455	32635.070154034023	1080.0656	0	0
7685	157.169455	32637.074754034023	27.124052	0	0
7685	157.169455	32638.077054034024	16.86994	0	0
7685	157.169455	32668.192963067224	13.807783	0	0
7685	157.169455	32669.195263067224	28.941269	0	0
7685	157.169455	32669.195263067224	1283.5939	0	0
7685	157.169455	32674.206763067225	319.302	0	0
7685	157.169455	32674.206763067225	113.0421	0	0
7685	157.169455	32676.211363067225	49.447517	0	0
7685	157.169455	32676.211363067225	516.60114	0	0
7685	157.169455	32677.213663067225	604.3693	0	0
7685	157.169455	32677.213663067225	163.89587	0	0
7685	157.169455	32678.872708428557	32.79871	0	0
7685	157.169455	32679.218263067225	551.90717	0	16
7685	157.169455	32680.220563067225	720.2239	0	784
7685	157.169455	32680.220563067225	221.8239	0	16
7685	157.169455	32681.22286306722	698.1872	0	16
7685	157.169455	32681.22286306722	120.30283	0	16
7685	157.169455	32683.227463067222	444.1201	0	0
7685	157.169455	32685.88880842856	586.5489	0	16
7685	157.169455	32686.891108428557	1203.8395	0	784
7685	157.169455	32687.893408428557	763.1668	0	16
7685	157.169455	32687.893408428557	281.58322	0	16
7685	157.169455	32688.238963067226	197.03395	0	0
7685	157.169455	32688.238963067226	72.69899	0	0
7685	157.169455	32688.895708428558	808.6174	0	16
7685	157.169455	32688.895708428558	309.6137	0	16
7685	157.169455	32689.898008428558	744.8009	0	16
7685	157.169455	32689.898008428558	818.6489	0	16
7685	157.169455	32690.900308428558	670.7316	0	16
7685	157.169455	32691.902608428558	26.372128	0	0
7685	157.169455	32691.902608428558	738.8621	0	16
7685	157.169455	32693.250463067223	31.284468	0	0
7685	157.169455	32695.255063067223	12.476575	0	0
7685	157.169455	32696.914108428555	297.46146	0	0
7685	157.169455	32696.914108428555	883.79236	0	0
7685	157.169455	32697.91640842856	224.47542	0	0
7685	157.169455	32697.91640842856	1699.1981	0	0
7685	157.169455	32700.92330842856	80.849556	0	16
7685	157.169455	32700.92330842856	662.2608	0	784
7685	157.169455	32701.92560842856	54.422688	0	16
7685	157.169455	32701.92560842856	132.62386	0	16
7685	157.169455	32702.927908428555	35.6943	0	16
7685	157.169455	32702.927908428555	15.201136	0	16
7685	157.169455	33731.23116813714	12.021009	0	0
7685	157.169455	33740.251868137144	711.07764	0	16
7685	157.169455	33741.254168137144	970.8647	0	16
7685	157.169455	33742.256468137144	1467.2286	0	16
7685	157.169455	33743.258768137144	664.7343	0	16
7685	157.169455	33744.261068137144	2727.7283	0	784
7685	157.169455	33745.26336813714	996.1297	0	16
7685	157.169455	33752.279468137145	236.91028	0	0
7685	157.169455	33759.29556813714	14.998951	0	0
7685	157.169455	36090.32289336035	10.928249	0	0
7685	157.169455	36098.341293360354	388.86234	0	16
7685	157.169455	36099.343593360354	1245.8408	0	16
7685	157.169455	36100.345893360354	1458.471	0	16
7685	157.169455	36102.350493360354	1949.1002	0	784
7685	157.169455	36103.352793360355	661.6012	0	16
7685	157.169455	36104.355093360355	1385.0967	0	16
7685	157.169455	36105.357393360355	1441.7739	0	16
7685	157.169455	36107.361993360355	1127.613	0	0
7685	157.169455	36119.389593360356	13.147134	0	0
7687	157.226785	535.2682591796874	353339.3	0	0
7687	157.226785	536.2705591796874	70379.33	0	0
7687	157.226785	552.2956532877604	46515.47	0	16
7687	157.226785	553.2979532877604	11237.252	0	16
7687	157.226785	554.3002532877604	7664.1045	0	16
7687	157.226785	580.3268625976563	201728.62	1	48
7687	157.226785	581.3291625976562	49862.01	1	48
7687	157.226785	582.3314625976562	12646.191	1	48
7687	157.226785	944.8726389648436	22967.53	0	784
7687	157.226785	945.8749389648436	12587.879	0	16
7687	157.226785	946.8772389648436	7657.589	0	16
7687	157.226785	952.9213658691406	33554.92	0	0
7687	157.226785	953.9236658691406	31829.08	0	0
7687	157.226785	987.1034337402343	15156.421	0	0
7687	157.226785	988.0324498535156	18653.291	0	0
7687	157.226785	988.1057337402343	24996.203	0	0
7687	157.226785	989.0347498535156	9449.643	0	0
7687	157.226785	991.0393498535155	24965.146	0	0
7687	157.226785	995.5939122558593	28759.275	0	0
7687	157.226785	995.7959386230468	32594.475	0	0
7687	157.226785	996.5962122558593	12389.33	0	0
7687	157.226785	996.7982386230468	11270.125	0	0
7687	157.226785	1012.2843007486978	26123.707	0	784
7687	157.226785	1013.2866007486978	14616.704	0	16
7687	157.226785	1014.2889007486978	8991.512	0	16
7687	157.226785	1029.0910741210937	20678.447	0	0
7687	157.226785	1030.0933741210938	12122.2295	0	0
7687	157.226785	1069.7204076171874	39978.72	0	0
7687	157.226785	1070.7227076171876	23007.803	0	0
7687	157.226785	1081.4533177734374	24554.697	0	0
7687	157.226785	1082.4556177734376	12736.584	0	0
7687	157.226785	1083.4934178710937	14853.901	0	0
7687	157.226785	1084.4957178710938	9077.543	0	0
7687	157.226785	1086.522043359375	10718.753	0	0
7687	157.226785	1087.524343359375	9857.744	0	0
7687	157.226785	1088.5049178710938	41.438305	0	0
7687	157.226785	1101.1115208984374	36726.89	0	0
7687	157.226785	1102.1138208984376	13634.591	0	0
7687	157.226785	1106.1222020507812	11525.377	0	0
7687	157.226785	1107.1245020507813	12409.213	0	0
7687	157.226785	1107.1253208984374	14.344889	0	0
7687	157.226785	1121.11261953125	24989.914	0	0
7687	157.226785	1122.11491953125	12256.508	0	0
7687	157.226785	1129.612375390625	34794.098	0	0
7687	157.226785	1130.614675390625	10253.517	0	0
7687	157.226785	1132.7264500976562	22686.496	0	0
7687	157.226785	1133.7287500976563	21984.246	0	0
7687	157.226785	1135.7333500976563	13445.981	0	0
7687	157.226785	1155.0009862304687	15995.34	0	16
7687	157.226785	1156.0032862304688	36301.42	0	16
7687	157.226785	1156.288959765625	23280.895	0	16
7687	157.226785	1156.9477025390624	23752.6	0	0
7687	157.226785	1157.0079442382812	23933.43	0	16
7687	157.226785	1157.291259765625	19270.805	0	16
7687	157.226785	1157.9500025390626	22005.457	0	0
7687	157.226785	1158.0078862304688	2038.4537	0	0
7687	157.226785	1158.0102442382813	14739.222	0	16
7687	157.226785	1158.2935597656249	48610.855	0	784
7687	157.226785	1159.295859765625	12049.789	0	16
7687	157.226785	1161.300459765625	106.96409	0	0
7687	157.226785	1161.9592025390625	99.568596	0	0
7687	157.226785	1163.6341649414062	18959.04	0	0
7687	157.226785	1164.6364649414063	25904.904	0	0
7687	157.226785	1169.6479649414061	16.954403	0	0
7687	157.226785	1187.1710912109374	5352.197	0	0
7687	157.226785	1188.1733912109376	3389.3384	0	0
7687	157.226785	1193.8706151367187	53178.805	0	0
7687	157.226785	1194.0555516601562	39011.438	0	0
7687	157.226785	1194.1784861328124	27251.232	0	16
7687	157.226785	1194.8729151367188	20412.373	0	0
7687	157.226785	1195.0578516601563	17056.383	0	0
7687	157.226785	1195.1807861328125	10487.518	0	16
7687	157.226785	1196.1830861328124	49293.695	0	16
7687	157.226785	1197.8798151367187	681.1409	0	0
7687	157.226785	1198.1876861328124	511.60004	0	0
7687	157.226785	1199.1899861328125	119.59622	0	0
7687	157.226785	1199.2528783203124	3986.4504	0	0
7687	157.226785	1199.8844151367186	33.229126	0	0
7687	157.226785	1200.2551783203126	15935.219	0	0
7687	157.226785	1211.0541478515624	28650.014	0	0
7687	157.226785	1212.0564478515626	20051.477	0	0
7687	157.226785	1212.5338841796874	30282.809	0	0
7687	157.226785	1213.5361841796876	25579.705	0	0
7687	157.226785	1214.7973729492187	25737.889	0	0
7687	157.226785	1215.5407841796875	21271.914	0	0
7687	157.226785	1215.7996729492188	15816.593	0	0
7687	157.226785	1216.0656478515625	155.09425	0	0
7687	157.226785	1217.0679478515624	32.57564	0	0
7687	157.226785	1217.3440134765624	29305.348	0	16
7687	157.226785	1218.3463134765625	19207.264	0	16
7687	157.226785	1218.8065729492187	585.87335	0	0
7687	157.226785	1219.3486134765624	13549.863	0	16
7687	157.226785	1219.8908788085937	34792.33	0	0
7687	157.226785	1220.3509134765625	2513.8162	0	16
7687	157.226785	1220.8931788085938	22851.016	0	0
7687	157.226785	1221.1795140625	31490.123	0	16
7687	157.226785	1221.3532134765624	679.632	0	16
7687	157.226785	1222.1818140625	20413.812	0	16
7687	157.226785	1222.2154637695312	18228.52	0	0
7687	157.226785	1222.2647801757812	9402.711	0	0
7687	157.226785	1222.8977788085938	8049.44	0	16
7687	157.226785	1223.1841140625	8376.077	0	16
7687	157.226785	1223.2177637695313	16938.107	0	0
7687	157.226785	1223.2670801757813	31698.79	0	0
7687	157.226785	1223.7953888020832	29312.021	0	16
7687	157.226785	1223.9000788085937	808.563	0	16
7687	157.226785	1224.7976888020833	19769.443	0	16
7687	157.226785	1224.9023788085938	191.31381	0	16
7687	157.226785	1225.7999888020831	10177.865	0	16
7687	157.226785	1226.8022888020832	7242.5806	0	16
7687	157.226785	1226.90168203125	34059.664	0	0
7687	157.226785	1227.1933690429687	11003.759	0	0
7687	157.226785	1227.90398203125	13120.051	0	0
7687	157.226785	1228.1956690429688	8685.693	0	0
7687	157.226785	1228.8068888020832	162.51207	0	0
7687	157.226785	1229.809188802083	34.24915	0	0
7687	157.226785	1233.2071690429686	12.697055	0	0
7687	157.226785	1235.9126073242187	42538.82	0	0
7687	157.226785	1236.9149073242188	27924.477	0	0
7687	157.226785	1237.8950291992187	63178.832	0	0
7687	157.226785	1238.8973291992188	33682.47	0	0
7687	157.226785	1240.8228856445312	27927.158	0	0
7687	157.226785	1240.9019291992188	4553.3545	0	0
7687	157.226785	1240.9241073242188	245.26474	0	0
7687	157.226785	1241.8251856445313	20328.15	0	0
7687	157.226785	1241.9264073242186	51.914494	0	0
7687	157.226785	1242.22785390625	12716.061	0	0
7687	157.226785	1242.8629857421874	18962.232	0	0
7687	157.226785	1243.23015390625	27239.018	0	0
7687	157.226785	1243.8652857421876	14276.987	0	0
7687	157.226785	1243.9088291992186	62.972343	0	0
7687	157.226785	1244.2752065104166	37561.344	0	16
7687	157.226785	1245.2775065104167	23715.053	0	16
7687	157.226785	1245.8343856445313	168.83484	0	0
7687	157.226785	1245.8698857421875	2137.8943	0	0
7687	157.226785	1245.8774510742187	20334.186	0	0
7687	157.226785	1246.2798065104166	8833.258	0	16
7687	157.226785	1246.8366856445311	35.78468	0	0
7687	157.226785	1246.8797510742188	11270.358	0	0
7687	157.226785	1248.24165390625	15.83171	0	0
7687	157.226785	1249.2867065104167	218.17479	0	0
7687	157.226785	1250.2890065104166	46.286774	0	0
7687	157.226785	1250.88703359375	12355.214	0	0
7687	157.226785	1251.4080296875	23882.295	0	0
7687	157.226785	1251.88933359375	10862.92	0	0
7687	157.226785	1251.8912510742186	21.543196	0	0
7687	157.226785	1252.4103296875	23096.344	0	0
7687	157.226785	1254.4149296875	2188.8726	0	0
7687	157.226785	1263.322824609375	11026.18	0	0
7687	157.226785	1264.325124609375	8914.98	0	0
7687	157.226785	1265.554758203125	37394.215	0	0
7687	157.226785	1266.329724609375	33275.363	0	0
7687	157.226785	1266.557058203125	25543.594	0	0
7687	157.226785	1266.8941747070312	36510.473	0	784
7687	157.226785	1267.8964747070313	24584.137	0	16
7687	157.226785	1268.334324609375	70.1781	0	0
7687	157.226785	1268.8987747070312	10472.808	0	16
7687	157.226785	1272.8361913085937	11327.413	0	0
7687	157.226785	1272.9079747070311	49.5707	0	0
7687	157.226785	1273.8384913085938	13350.284	0	0
7687	157.226785	1277.8476913085938	73.097984	0	0
7687	157.226785	1283.7085968098957	36956.2	0	16
7687	157.226785	1284.7108968098958	26491.611	0	16
7687	157.226785	1285.7131968098956	13468.931	0	16
7687	157.226785	1288.7200968098957	259.50757	0	0
7687	157.226785	1290.7246968098957	10.665585	0	0
7687	157.226785	1290.7287694335937	47061.48	0	0
7687	157.226785	1291.7310694335938	16144.37	0	0
7687	157.226785	1295.8002416015624	21378.232	0	0
7687	157.226785	1296.8025416015626	27808.645	0	0
7687	157.226785	1297.25275625	31002.623	0	0
7687	157.226785	1298.25505625	18748.186	0	0
7687	157.226785	1298.8071416015625	22808.691	0	0
7687	157.226785	1300.25965625	25885.797	0	0
7687	157.226785	1305.1648956380207	23755.406	0	16
7687	157.226785	1305.5358673177082	14019.625	0	16
7687	157.226785	1305.9824315429687	35871.76	0	0
7687	157.226785	1306.1671956380208	18910.607	0	16
7687	157.226785	1306.5381673177083	14365.808	0	16
7687	157.226785	1306.5385838867187	41404.098	0	16
7687	157.226785	1306.7252293945312	27284.674	0	0
7687	157.226785	1306.9847315429688	18854.184	0	0
7687	157.226785	1307.1694956380206	21003.525	0	16
7687	157.226785	1307.5404673177081	4725.446	0	16
7687	157.226785	1307.5408838867188	4756.3784	0	16
7687	157.226785	1307.7275293945313	28505.488	0	0
7687	157.226785	1310.1763956380207	177.51685	0	0
7687	157.226785	1310.5473673177082	110.72745	0	0
7687	157.226785	1310.5477838867187	909.00604	0	0
7687	157.226785	1310.7344293945312	800.50464	0	0
7687	157.226785	1311.0460912109374	19197.777	0	16
7687	157.226785	1312.0483912109376	13908.264	0	16
7687	157.226785	1312.3572484375	11144.2705	0	0
7687	157.226785	1312.6449981770832	51279.45	0	16
7687	157.226785	1312.94660390625	16061.094	0	0
7687	157.226785	1313.0549413085937	24038.293	0	16
7687	157.226785	1313.3595484375	7764.0923	0	0
7687	157.226785	1313.6472981770833	42305.234	0	16
7687	157.226785	1313.94890390625	17828.473	0	0
7687	157.226785	1314.0529912109375	29372.611	0	16
7687	157.226785	1314.0572413085938	16964.484	0	16
7687	157.226785	1314.6495981770831	33933.05	0	16
7687	157.226785	1315.1903783203124	40242.855	0	16
7687	157.226785	1315.6518981770832	5700.6987	0	16
7687	157.226785	1315.8586212239582	33904.293	0	16
7687	157.226785	1315.95350390625	3421.9165	0	16
7687	157.226785	1316.0575912109375	278.84686	0	0
7687	157.226785	1316.0618413085938	2968.107	0	0
7687	157.226785	1316.1926783203126	17343.508	0	16
7687	157.226785	1316.8609212239583	27169.129	0	16
7687	157.226785	1316.95580390625	850.03705	0	16
7687	157.226785	1317.1949783203124	7665.9033	0	16
7687	157.226785	1317.6564981770832	790.48645	0	0
7687	157.226785	1317.8632212239581	36826.227	0	16
7687	157.226785	1317.95810390625	119.18846	0	16
7687	157.226785	1318.0621912109375	11.519008	0	0
7687	157.226785	1318.0664413085938	346.12692	0	0
7687	157.226785	1318.1972783203125	18427.158	0	16
7687	157.226785	1318.96040390625	25.695103	0	16
7687	157.226785	1319.1995783203124	742.1922	0	0
7687	157.226785	1319.8678212239581	1065.0724	0	16
7687	157.226785	1320.0710413085937	14.298309	0	0
7687	157.226785	1320.8701212239582	521.6071	0	16
7687	157.226785	1321.872421223958	56.18871	0	16
7687	157.226785	1323.9743438802082	17333.01	0	16
7687	157.226785	1324.9766438802083	12187.558	0	16
7687	157.226785	1325.177805078125	16344.697	0	0
7687	157.226785	1325.9789438802081	13723.196	0	16
7687	157.226785	1326.180105078125	8732.845	0	0
7687	157.226785	1326.9803466796875	5852.3184	0	16
7687	157.226785	1326.9803466796875	7463.498	0	16
7687	157.226785	1326.9803466796875	3258.806	0	16
7687	157.226785	1326.9812438802082	1846.4531	0	16
7687	157.226785	1327.9826466796874	2213.3447	0	16
7687	157.226785	1327.9826466796874	26617.572	0	16
7687	157.226785	1327.9826466796874	3307.6401	0	16
7687	157.226785	1327.9835438802081	2078.401	0	16
7687	157.226785	1329.187005078125	15105.377	0	0
7687	157.226785	1331.191605078125	20.005646	0	0
7687	157.226785	1337.223215234375	25317.777	0	0
7687	157.226785	1337.9174291015624	30796.562	0	0
7687	157.226785	1338.165598046875	20184.445	0	0
7687	157.226785	1338.225515234375	46693.918	0	0
7687	157.226785	1338.5787450195312	29139.746	0	0
7687	157.226785	1338.9197291015626	30441.434	0	0
7687	157.226785	1339.167898046875	15482.397	0	0
7687	157.226785	1339.5810450195313	17595.162	0	0
7687	157.226785	1341.104074609375	17665.52	0	0
7687	157.226785	1341.172498046875	3548.7188	0	0
7687	157.226785	1341.5856450195313	2724.6223	0	0
7687	157.226785	1341.9266291015624	14727.997	0	0
7687	157.226785	1342.106374609375	12687.811	0	0
7687	157.226785	1343.177098046875	161.11221	0	0
7687	157.226785	1344.3579198242187	24729.41	0	0
7687	157.226785	1344.5925450195311	41.497986	0	0
7687	157.226785	1345.113274609375	569.6413	0	0
7687	157.226785	1345.3602198242188	34020.344	0	0
7687	157.226785	1346.8646336914062	50922.133	0	0
7687	157.226785	1347.117258203125	79240.23	0	0
7687	157.226785	1347.117874609375	30.427052	0	0
7687	157.226785	1347.3648198242188	2769.337	0	0
7687	157.226785	1347.8669336914063	36580.586	0	0
7687	157.226785	1348.119558203125	12379.933	0	0
7687	157.226785	1349.8715336914063	14827.154	0	0
7687	157.226785	1350.124158203125	11288.7295	0	0
7687	157.226785	1351.126458203125	23566.672	0	0
7687	157.226785	1352.8784336914061	87.76552	0	0
7687	157.226785	1353.8807336914062	16.926275	0	0
7687	157.226785	1354.133358203125	26.321247	0	0
7687	157.226785	1361.4213963867187	24703.832	0	0
7687	157.226785	1362.4236963867188	41687.39	0	0
7687	157.226785	1364.4282963867188	27418.482	0	0
7687	157.226785	1366.4328963867188	204.21533	0	0
7687	157.226785	1373.6796361328124	42184.81	0	0
7687	157.226785	1374.6819361328126	30920.752	0	0
7687	157.226785	1376.3107396484374	16130.256	0	0
7687	157.226785	1377.3130396484376	12118.809	0	0
7687	157.226785	1377.6888361328124	1441.6106	0	0
7687	157.226785	1378.6911361328125	715.3527	0	0
7687	157.226785	1380.3199396484374	29846.375	0	0
7687	157.226785	1380.6957361328125	15.022935	0	0
7687	157.226785	1380.8073216796874	13290.818	0	0
7687	157.226785	1381.1647435546874	29349.377	0	0
7687	157.226785	1381.8096216796876	9037.7	0	0
7687	157.226785	1382.1670435546876	31789.445	0	0
7687	157.226785	1382.3245396484374	30.99307	0	0
7687	157.226785	1383.8090306640624	21446.836	0	0
7687	157.226785	1383.8142216796875	1554.1193	0	0
7687	157.226785	1383.9924413085937	30222.268	0	0
7687	157.226785	1384.8113306640626	19834.447	0	0
7687	157.226785	1384.8165216796874	564.8334	0	0
7687	157.226785	1384.9947413085938	22796.764	0	0
7687	157.226785	1385.1739435546874	2874.8198	0	16
7687	157.226785	1385.7732640625	20568.03	0	0
7687	157.226785	1386.173898828125	12418.203	0	16
7687	157.226785	1386.1762435546875	253.3838	0	0
7687	157.226785	1386.33234609375	13538.809	0	0
7687	157.226785	1386.7755640625	17134.71	0	0
7687	157.226785	1387.176198828125	8631.162	0	16
7687	157.226785	1387.33464609375	10598.328	0	0
7687	157.226785	1388.178498828125	7529.0005	0	16
7687	157.226785	1389.0039413085938	267.9679	0	0
7687	157.226785	1389.7824640625	12089.002	0	0
7687	157.226785	1389.8228306640624	40.52082	0	0
7687	157.226785	1390.183098828125	9836.603	0	0
7687	157.226785	1390.34154609375	33548.668	0	0
7687	157.226785	1390.7847640625	178.61278	0	0
7687	157.226785	1407.2890004557291	23591.127	0	16
7687	157.226785	1407.3761083007812	27380.807	0	0
7687	157.226785	1407.7609349609374	23079.604	0	0
7687	157.226785	1408.2913004557292	17803.553	0	16
7687	157.226785	1408.3784083007813	14646.965	0	0
7687	157.226785	1408.4105931640624	15984.321	0	16
7687	157.226785	1408.5256444335937	24122.117	0	0
7687	157.226785	1408.7632349609376	17358.938	0	0
7687	157.226785	1409.2936004557291	17979.066	0	16
7687	157.226785	1409.4128931640626	12606.699	0	16
7687	157.226785	1409.5279444335938	17635.018	0	0
7687	157.226785	1410.4151931640624	9351.086	0	16
7687	157.226785	1411.3853083007812	13072.478	0	0
7687	157.226785	1412.4197931640624	596.5215	0	0
7687	157.226785	1413.7747349609374	46.111523	0	0
7687	157.226785	1414.1513158203124	11350.114	0	0
7687	157.226785	1414.4243931640624	32.496464	0	0
7687	157.226785	1415.1536158203126	18456.885	0	0
7687	157.226785	1417.1582158203125	12341.14	0	0
7687	157.226785	1418.1605158203124	21507.443	0	0
7687	157.226785	1419.1628158203125	105.056854	0	0
7687	157.226785	1422.8329457682291	26272.553	0	16
7687	157.226785	1423.8352457682292	12291.442	0	16
7687	157.226785	1424.8353871744791	11346.789	0	16
7687	157.226785	1424.8375457682291	8162.6836	0	16
7687	157.226785	1425.8376871744792	15900.204	0	16
7687	157.226785	1425.8398457682292	3978.4792	0	16
7687	157.226785	1426.8399871744791	41922.305	0	784
7687	157.226785	1426.842145768229	6507.492	0	16
7687	157.226785	1426.9313451171874	32031.19	0	0
7687	157.226785	1427.8422871744792	3606.6685	0	16
7687	157.226785	1427.8444457682292	215.40253	0	0
7687	157.226785	1427.8468617838541	21384.486	0	16
7687	157.226785	1427.9336451171876	26891.844	0	0
7687	157.226785	1428.8491617838542	15540.43	0	16
7687	157.226785	1429.2511083007812	21607.324	0	0
7687	157.226785	1429.5196629882812	22095.16	0	0
7687	157.226785	1429.8468871744792	146.1989	0	0
7687	157.226785	1429.8514617838541	19879.434	0	16
7687	157.226785	1430.2534083007813	3346.7754	0	0
7687	157.226785	1430.5219629882813	8729.369	0	0
7687	157.226785	1431.856061783854	2946.7278	0	0
7687	157.226785	1433.2603083007812	17324.121	0	0
7687	157.226785	1433.860661783854	44.528515	0	0
7687	157.226785	1434.5257665039062	24217.277	0	0
7687	157.226785	1435.5280665039063	12019.341	0	0
7687	157.226785	1441.5418665039062	12.789062	0	0
7687	157.226785	1452.5374852539062	13281.044	0	0
7687	157.226785	1452.7199193359374	26234.334	0	0
7687	157.226785	1453.1534520507812	28053.018	0	16
7687	157.226785	1453.5397852539063	11885.683	0	0
7687	157.226785	1453.7222193359376	17533.303	0	0
7687	157.226785	1454.1557520507813	9907.508	0	16
7687	157.226785	1454.58722890625	41185.363	0	0
7687	157.226785	1455.1580520507812	7926.7715	0	16
7687	157.226785	1455.1620580078124	19904.406	0	16
7687	157.226785	1455.5443852539063	1804.6553	0	0
7687	157.226785	1455.58952890625	27106.771	0	0
7687	157.226785	1455.7268193359375	3066.3618	0	0
7687	157.226785	1456.1643580078126	15539.744	0	16
7687	157.226785	1456.5466852539062	533.7298	0	0
7687	157.226785	1456.5540868164062	51267.13	0	0
7687	157.226785	1457.5563868164063	30410.01	0	0
7687	157.226785	1457.59412890625	13377.418	0	0
7687	157.226785	1459.166574609375	15147.073	0	0
7687	157.226785	1459.1672520507811	28.301962	0	0
7687	157.226785	1459.1712580078124	804.3154	0	0
7687	157.226785	1459.59872890625	350.9616	0	0
7687	157.226785	1460.168874609375	43372.06	0	0
7687	157.226785	1460.1735580078125	202.44725	0	0
7687	157.226785	1460.5632868164062	16102.743	0	0
7687	157.226785	1460.7325536132812	30494.031	0	16
7687	157.226785	1461.7348536132813	23807.262	0	16
7687	157.226785	1462.173474609375	14655.741	0	0
7687	157.226785	1462.7371536132812	16894.082	0	16
7687	157.226785	1463.175774609375	2144.1418	0	0
7687	157.226785	1463.7394536132813	20206.492	0	16
7687	157.226785	1464.178074609375	154.06052	0	0
7687	157.226785	1465.3829442382812	34357.41	0	0
7687	157.226785	1466.3852442382813	36427.656	0	0
7687	157.226785	1467.7486536132812	13.221979	0	0
7687	157.226785	1470.5587865234374	12347.813	0	0
7687	157.226785	1471.5610865234376	14649.607	0	0
7687	157.226785	1472.3990442382812	15.293456	0	0
7687	157.226785	1473.0973607421874	31781.666	0	0
7687	157.226785	1473.525461328125	21079.84	0	16
7687	157.226785	1473.5656865234375	18141.297	0	0
7687	157.226785	1474.0996607421876	31579.559	0	0
7687	157.226785	1474.1765736979166	39107.37	0	16
7687	157.226785	1474.527761328125	19189.535	0	16
7687	157.226785	1475.1788736979167	35314.895	0	16
7687	157.226785	1475.530061328125	11200.61	0	16
7687	157.226785	1476.1811736979166	13849.477	0	16
7687	157.226785	1476.3368626953124	33754.25	0	0
7687	157.226785	1476.532361328125	29735.027	0	16
7687	157.226785	1477.1834736979167	16020.676	0	16
7687	157.226785	1477.3391626953126	22096.857	0	0
7687	157.226785	1477.4079076171874	16517.879	0	0
7687	157.226785	1477.4720555664062	35723.586	0	0
7687	157.226785	1477.6234227539062	27414.46	0	0
7687	157.226785	1477.7502538085937	16639.234	0	0
7687	157.226785	1477.8015233398437	36719.78	0	0
7687	157.226785	1477.8797704101562	36156.027	0	0
7687	157.226785	1477.9090672851562	27702.148	0	16
7687	157.226785	1478.0156036458332	20970.617	0	16
7687	157.226785	1478.1088607421875	334.83276	0	16
7687	157.226785	1478.1093236328124	27752.105	0	16
7687	157.226785	1478.4102076171876	12850.441	0	0
7687	157.226785	1478.4743555664063	33922.598	0	0
7687	157.226785	1478.6257227539063	20428.709	0	0
7687	157.226785	1478.7525538085938	31175.598	0	0
7687	157.226785	1478.8038233398438	51103.613	0	0
7687	157.226785	1478.8820704101563	30591.164	0	0
7687	157.226785	1478.9113672851563	21879.812	0	16
7687	157.226785	1479.0179036458333	14767.299	0	16
7687	157.226785	1479.1111607421874	73.53489	0	16
7687	157.226785	1479.1116236328126	21961.842	0	16
7687	157.226785	1479.1880736979167	428.47394	0	0
7687	157.226785	1479.3437626953125	30388.443	0	0
7687	157.226785	1479.539261328125	48.677	0	0
7687	157.226785	1479.7224828125	23970.86	0	0
7687	157.226785	1479.9136672851562	19594.512	0	16
7687	157.226785	1480.0202036458331	22718.893	0	16
7687	157.226785	1480.1134607421875	28.621073	0	16
7687	157.226785	1480.1139236328124	21366.496	0	16
7687	157.226785	1480.4789555664063	13827.502	0	0
7687	157.226785	1480.7247828125	15588.19	0	0
7687	157.226785	1480.8866704101563	12789.007	0	0
7687	157.226785	1481.1162236328125	5339.856	0	16
7687	157.226785	1481.153146875	36006.05	0	16
7687	157.226785	1481.6326227539062	20282.16	0	0
7687	157.226785	1481.8107233398437	1534.9628	0	0
7687	157.226785	1481.8889704101562	4395.9346	0	0
7687	157.226785	1482.00519765625	14355.08	0	0
7687	157.226785	1482.1525365234374	7579.1807	0	16
7687	157.226785	1482.155446875	3552.1523	0	16
7687	157.226785	1482.4835555664063	375.6489	0	0
7687	157.226785	1482.7617538085938	174.96873	0	0
7687	157.226785	1482.8912704101563	379.41174	0	0
7687	157.226785	1483.00749765625	11337.982	0	0
7687	157.226785	1483.0271036458332	212.01306	0	0
7687	157.226785	1483.1548365234376	6000.304	0	16
7687	157.226785	1483.3529626953125	12.543988	0	0
7687	157.226785	1483.4217076171874	37.792496	0	0
7687	157.226785	1483.6372227539061	59.59789	0	0
7687	157.226785	1483.7316828125	823.34937	0	0
7687	157.226785	1483.8153233398436	85.07544	0	0
7687	157.226785	1484.1231236328124	64.29231	0	0
7687	157.226785	1484.1571365234374	2919.673	0	16
7687	157.226785	1484.160046875	5028.3267	0	16
7687	157.226785	1484.5108739257812	40427.742	0	0
7687	157.226785	1484.6395227539062	11.59701	0	0
7687	157.226785	1484.7339828125	207.77707	0	0
7687	157.226785	1484.8958704101562	16.21123	0	0
7687	157.226785	1484.9251672851562	12.420775	0	0
7687	157.226785	1485.01209765625	2010.5779	0	0
7687	157.226785	1485.158762109375	5939.1255	0	16
7687	157.226785	1485.1594365234375	1066.9928	0	16
7687	157.226785	1485.162346875	914.96594	0	16
7687	157.226785	1485.5131739257813	24174.74	0	0
7687	157.226785	1485.6303904296874	59442.555	0	16
7687	157.226785	1486.161062109375	4701.9014	0	16
7687	157.226785	1486.1617365234374	317.12036	0	16
7687	157.226785	1486.6326904296875	37522.04	0	16
7687	157.226785	1487.01669765625	150.6384	0	0
7687	157.226785	1487.5177739257813	36048.44	0	0
7687	157.226785	1487.6349904296874	18800.91	0	16
7687	157.226785	1488.5200739257812	18055.756	0	0
7687	157.226785	1489.2341405273437	11609.015	0	16
7687	157.226785	1489.6395904296874	2291.1409	0	0
7687	157.226785	1490.2364405273438	9280.328	0	16
7687	157.226785	1490.2421361328124	19373.201	0	16
7687	157.226785	1490.5246739257811	71.34693	0	0
7687	157.226785	1491.2444361328126	15487.074	0	16
7687	157.226785	1492.048898828125	28681.572	0	0
7687	157.226785	1492.6464904296874	24.757563	0	0
7687	157.226785	1493.051198828125	7377.2	0	0
7687	157.226785	1493.2433405273437	1456.4358	0	0
7687	157.226785	1493.2490361328125	8154.7	0	0
7687	157.226785	1493.2858373046874	29832.818	0	0
7687	157.226785	1493.5117284179687	18807.445	0	0
7687	157.226785	1494.2881373046876	24944.727	0	0
7687	157.226785	1494.5140284179688	18831.8	0	0
7687	157.226785	1495.25324453125	25503.434	0	0
7687	157.226785	1495.4185887695312	24099.17	0	0
7687	157.226785	1496.25554453125	21509.854	0	0
7687	157.226785	1496.2559361328124	46.148376	0	0
7687	157.226785	1496.2927373046875	27444.059	0	0
7687	157.226785	1496.4208887695313	20081.402	0	0
7687	157.226785	1498.062698828125	21.925722	0	0
7687	157.226785	1498.2973373046875	328.98434	0	0
7687	157.226785	1498.4254887695313	30124.664	0	0
7687	157.226785	1499.26244453125	11938.679	0	0
7687	157.226785	1501.4323887695311	58.38011	0	0
7687	157.226785	1502.6476537109374	15380.709	0	0
7687	157.226785	1503.6499537109376	25464.889	0	0
7687	157.226785	1503.707590234375	11704.098	0	0
7687	157.226785	1504.0568333984374	18634.46	0	0
7687	157.226785	1504.6821385742187	30674.963	0	0
7687	157.226785	1504.709890234375	27286.396	0	0
7687	157.226785	1505.0591333984376	13521.103	0	0
7687	157.226785	1505.5993138671874	16288.438	0	0
7687	157.226785	1505.6545537109375	5060.2637	0	0
7687	157.226785	1505.6844385742188	18233.41	0	0
7687	157.226785	1506.6016138671876	45820.91	0	0
7687	157.226785	1507.2126561523437	30860.924	0	0
7687	157.226785	1507.32240703125	23512.23	0	16
7687	157.226785	1507.6591537109375	173.4675	0	0
7687	157.226785	1508.0660333984374	15973.444	0	0
7687	157.226785	1508.2149561523438	21061.732	0	0
7687	157.226785	1508.32470703125	25462.518	0	16
7687	157.226785	1509.3270070312499	9830.069	0	16
7687	157.226785	1510.0706333984374	41.349583	0	0
7687	157.226785	1510.6108138671875	181.61823	0	0
7687	157.226785	1511.3316070312499	13802.889	0	0
7687	157.226785	1514.2287561523437	12.826559	0	0
7687	157.226785	1517.9821874023437	30716.66	0	0
7687	157.226785	1518.9844874023438	24955.756	0	0
7687	157.226785	1521.2758275390624	18606.74	0	0
7687	157.226785	1521.9913874023437	10872.651	0	0
7687	157.226785	1522.2781275390626	15104.753	0	0
7687	157.226785	1522.9936874023438	360.7856	0	0
7687	157.226785	1524.9982874023437	16.202784	0	0
7687	157.226785	1537.7915135742187	18672.354	0	0
7687	157.226785	1538.7938135742188	22525.627	0	0
7687	157.226785	1539.1329442382812	7715.5576	0	0
7687	157.226785	1540.1352442382813	7969.9478	0	0
7687	157.226785	1541.8007135742187	913.8616	0	0
7687	157.226785	1541.9318944335937	16513.533	0	0
7687	157.226785	1542.1398442382813	2942.5247	0	0
7687	157.226785	1542.9341944335938	13636.223	0	0
7687	157.226785	1544.6720977864582	27671.932	0	16
7687	157.226785	1544.8076135742187	11.441497	0	0
7687	157.226785	1544.9387944335938	4356.7544	0	0
7687	157.226785	1545.400949609375	24283.662	0	0
7687	157.226785	1545.573627734375	23498.053	0	16
7687	157.226785	1545.6743977864583	17766.129	0	16
7687	157.226785	1546.403249609375	36856.203	0	0
7687	157.226785	1546.575927734375	26648.479	0	16
7687	157.226785	1546.6766977864581	44407.004	0	784
7687	157.226785	1546.8139745117187	35528.2	0	0
7687	157.226785	1547.5782277343749	13647.07	0	16
7687	157.226785	1547.8162745117188	51247.277	0	0
7687	157.226785	1548.4035837890624	25159.768	0	16
7687	157.226785	1548.9479944335937	10.118678	0	0
7687	157.226785	1549.4058837890625	22485.25	0	16
7687	157.226785	1549.410149609375	1188.49	0	0
7687	157.226785	1550.4081837890624	10093.206	0	16
7687	157.226785	1550.685897786458	74.8818	0	0
7687	157.226785	1551.606027734375	21810.61	0	0
7687	157.226785	1551.8254745117188	458.05365	0	0
7687	157.226785	1551.9570098958332	24759.705	0	16
7687	157.226785	1552.608327734375	49480.918	0	0
7687	157.226785	1552.9593098958333	15013.583	0	16
7687	157.226785	1553.9616098958331	8083.564	0	16
7687	157.226785	1554.4173837890623	78.39685	0	0
7687	157.226785	1554.9639098958332	3066.5874	0	16
7687	157.226785	1555.9662098958331	19115.318	0	16
7687	157.226785	1557.619827734375	67.00096	0	0
7687	157.226785	1557.6228124023437	16152.3955	0	0
7687	157.226785	1558.6251124023438	13400.612	0	0
7687	157.226785	1562.8649388671874	49102.12	0	0
7687	157.226785	1563.6366124023436	49.619247	0	0
7687	157.226785	1563.8672388671876	24315.668	0	0
7687	157.226785	1564.1229955078124	33591.09	0	0
7687	157.226785	1565.1252955078126	36378.863	0	0
7687	157.226785	1565.3609715820312	13176.751	0	0
7687	157.226785	1565.7020970703124	13527.013	0	0
7687	157.226785	1565.8718388671875	16096.451	0	0
7687	157.226785	1566.3632715820313	13453.491	0	0
7687	157.226785	1566.7043970703126	16377.73	0	0
7687	157.226785	1568.3678715820313	13755.032	0	0
7687	157.226785	1568.7174779296874	16468.057	0	0
7687	157.226785	1569.1344955078125	460.31836	0	0
7687	157.226785	1569.7112970703124	918.05206	0	0
7687	157.226785	1569.7197779296876	17946.146	0	0
7687	157.226785	1570.3724715820313	184.90746	0	0
7687	157.226785	1571.3747715820311	43.581654	0	0
7687	157.226785	1571.7158970703124	44.740135	0	0
7687	157.226785	1571.7243779296875	30639.055	0	0
7687	157.226785	1572.3817235351562	19189.488	0	0
7687	157.226785	1573.3840235351563	16099.803	0	0
7687	157.226785	1573.7289779296875	231.09387	0	16
7687	157.226785	1574.7312779296874	54.467537	0	16
7687	157.226785	1574.733469140625	46114.055	0	0
7687	157.226785	1575.7335779296875	11.486412	0	16
7687	157.226785	1575.735769140625	12877.313	0	0
7687	157.226785	1581.20051015625	23429.068	0	0
7687	157.226785	1582.20281015625	19873.72	0	0
7687	157.226785	1584.20741015625	4016.6453	0	0
7687	157.226785	1587.21431015625	82.95312	0	0
7687	157.226785	1590.5136205078124	30071.02	0	0
7687	157.226785	1591.5159205078126	14441.398	0	0
7687	157.226785	1592.0399876953124	20126.844	0	0
7687	157.226785	1593.0422876953126	10515.621	0	0
7687	157.226785	1593.5205205078125	2923.0027	0	0
7687	157.226785	1594.5228205078124	12409.222	0	0
7687	157.226785	1596.5300389648437	15762.704	0	0
7687	157.226785	1597.0514876953125	183.85579	0	0
7687	157.226785	1597.2750340820312	18439.588	0	0
7687	157.226785	1597.5297205078125	12.9464655	0	0
7687	157.226785	1597.5323389648438	23409.904	0	0
7687	157.226785	1597.6860544921874	19965.812	0	16
7687	157.226785	1598.2773340820313	15774.165	0	0
7687	157.226785	1598.6883544921875	12844.292	0	16
7687	157.226785	1599.0343724609374	17588.494	0	0
7687	157.226785	1599.6906544921874	31763.863	0	784
7687	157.226785	1600.0366724609376	20349.318	0	0
7687	157.226785	1600.6929544921875	29729.264	0	16
7687	157.226785	1600.8349706054687	12975.692	0	0
7687	157.226785	1601.2321874023437	14989.403	0	0
7687	157.226785	1601.2842340820312	2666.4558	0	0
7687	157.226785	1601.8372706054688	25615.39	0	0
7687	157.226785	1602.0412724609375	5255.4854	0	0
7687	157.226785	1602.2344874023438	20403.77	0	0
7687	157.226785	1602.871652734375	26049.557	0	0
7687	157.226785	1603.2888340820311	68.63021	0	0
7687	157.226785	1603.5461389648437	11.99594	0	0
7687	157.226785	1603.6970921875	20128.486	0	0
7687	157.226785	1603.6998544921873	70.80423	0	0
7687	157.226785	1603.8418706054688	6426.748	0	0
7687	157.226785	1603.873952734375	22257.13	0	0
7687	157.226785	1604.1898290039062	19727.854	0	0
7687	157.226785	1604.23713125	25525.709	0	0
7687	157.226785	1604.2390874023438	2612.6907	0	0
7687	157.226785	1604.6993921875	19497.527	0	0
7687	157.226785	1604.7021544921874	15.139118	0	0
7687	157.226785	1605.1921290039063	16984.572	0	0
7687	157.226785	1605.23943125	21777.523	0	0
7687	157.226785	1605.878552734375	4559.568	0	0
7687	157.226785	1606.0504724609375	13.864298	0	0
7687	157.226785	1606.8487706054686	47.545815	0	0
7687	157.226785	1606.880852734375	6142.576	0	0
7687	157.226785	1607.883152734375	400.17618	0	0
7687	157.226785	1608.7085921875	309.21606	0	0
7687	157.226785	1609.2013290039063	311.36844	0	0
7687	157.226785	1609.24863125	389.3688	0	16
7687	157.226785	1609.997629296875	21475.941	0	0
7687	157.226785	1610.0969334960937	26703.275	0	0
7687	157.226785	1610.1469823242187	18184.469	0	0
7687	157.226785	1610.2036290039061	75.29934	0	0
7687	157.226785	1610.25093125	93.53186	0	16
7687	157.226785	1610.7131921875	16.028236	0	0
7687	157.226785	1610.999929296875	14952.369	0	0
7687	157.226785	1611.0992334960938	35160.348	0	0
7687	157.226785	1611.1492823242188	18663.594	0	0
7687	157.226785	1611.25323125	20.120884	0	16
7687	157.226785	1613.1038334960938	12367.185	0	0
7687	157.226785	1614.006829296875	12944.987	0	0
7687	157.226785	1615.0333958984374	53211.12	0	0
7687	157.226785	1616.0356958984376	13982.049	0	0
7687	157.226785	1618.0402958984375	4911.499	0	0
7687	157.226785	1618.0441380859374	21434.91	0	0
7687	157.226785	1619.0464380859376	10928.088	0	0
7687	157.226785	1619.1623631835937	36437.625	0	0
7687	157.226785	1620.1646631835938	31448.852	0	0
7687	157.226785	1623.0556380859375	202.4959	0	0
7687	157.226785	1623.7138158203124	28973.168	0	0
7687	157.226785	1624.7161158203126	25076.508	0	0
7687	157.226785	1625.1562596679687	27671.604	0	0
7687	157.226785	1626.1585596679688	19309.87	0	0
7687	157.226785	1631.1047325496875	3472.2087	0	0
7687	157.226785	1631.1781712890624	15380.269	0	0
7687	157.226785	1632.1070325496876	6113.7383	0	0
7687	157.226785	1632.1723596679687	20.01569	0	0
7687	157.226785	1632.1804712890626	17966.47	0	0
7687	157.226785	1632.6805516601562	26590.795	0	0
7687	157.226785	1633.6828516601563	19759.49	0	0
7687	157.226785	1634.1814671875	16784.49	0	16
7687	157.226785	1634.1850712890625	2841.383	0	16
7687	157.226785	1635.1837671875	27299.27	0	0
7687	157.226785	1635.1873712890624	1730.88	0	16
7687	157.226785	1635.6874516601563	26982.68	0	16
7687	157.226785	1636.1896712890625	258.33188	0	16
7687	157.226785	1636.6891876302082	10747.227	0	16
7687	157.226785	1636.6897516601562	1367.2122	0	16
7687	157.226785	1637.6914876302083	9182.362	0	16
7687	157.226785	1637.6920516601563	381.016	0	16
7687	157.226785	1638.6937876302081	3925.7864	0	16
7687	157.226785	1638.6943516601561	93.34254	0	16
7687	157.226785	1639.1929671875	281.91763	0	0
7687	157.226785	1639.3957616210937	13351.61	0	0
7687	157.226785	1639.6960876302082	18363.877	0	16
7687	157.226785	1639.6966516601562	20.481747	0	16
7687	157.226785	1640.3980616210938	15549.972	0	0
7687	157.226785	1640.6242162109374	28351.389	0	0
7687	157.226785	1641.1892186523437	16663.398	0	0
7687	157.226785	1641.6265162109376	30724.629	0	0
7687	157.226785	1641.6976104817707	27123.027	0	16
7687	157.226785	1641.7006876302082	178.6422	0	0
7687	157.226785	1642.1915186523438	16671.049	0	0
7687	157.226785	1642.4026616210938	2518.2617	0	0
7687	157.226785	1642.6999104817708	26283.564	0	16
7687	157.226785	1642.702987630208	43.96074	0	0
7687	157.226785	1643.7022104817706	31481.076	0	48
7687	157.226785	1644.6063939453124	54342.14	0	0
7687	157.226785	1645.6086939453126	24236.072	0	0
7687	157.226785	1645.7543431640624	30331.7	0	0
7687	157.226785	1646.2009374023437	39724.973	0	0
7687	157.226785	1646.4118616210937	12.622368	0	0
7687	157.226785	1646.7091104817707	976.0338	0	0
7687	157.226785	1646.7566431640626	20896.152	0	0
7687	157.226785	1647.1349583984374	20786.648	0	0
7687	157.226785	1647.2030186523436	68.566826	0	0
7687	157.226785	1647.2032374023438	39117.543	0	0
7687	157.226785	1647.6403162109375	25.598362	0	0
7687	157.226785	1648.1372583984376	20397.32	0	0
7687	157.226785	1649.7233983398437	5214.2803	0	0
7687	157.226785	1650.2101374023437	2459.0256	0	0
7687	157.226785	1650.6201939453124	117.70885	0	0
7687	157.226785	1650.7256983398438	5351.671	0	0
7687	157.226785	1651.2124374023438	689.5516	0	0
7687	157.226785	1652.6229344726562	24411.299	0	0
7687	157.226785	1653.2170374023437	37.526386	0	0
7687	157.226785	1653.6252344726563	39447.93	0	0
7687	157.226785	1653.7325983398437	320.33398	0	0
7687	157.226785	1657.6344344726563	421.99805	0	0
7687	157.226785	1658.6367344726561	103.947464	0	0
7687	157.226785	1668.3156224609374	20601.836	0	0
7687	157.226785	1669.3179224609376	14294.52	0	0
7687	157.226785	1672.1178685546874	16556.764	0	0
7687	157.226785	1673.1201685546876	25958.639	0	0
7687	157.226785	1674.3294224609374	74.59492	0	0
7687	157.226785	1675.1247685546875	36757.715	0	0
7687	157.226785	1675.3317224609375	16.672459	0	0
7687	157.226785	1675.3402806640624	12497.468	0	0
7687	157.226785	1676.0876561523437	28116.594	0	0
7687	157.226785	1676.2656850260416	36370.68	0	16
7687	157.226785	1676.3425806640626	55773.047	0	0
7687	157.226785	1677.0899561523438	24755.594	0	0
7687	157.226785	1677.1293685546875	308.88516	0	0
7687	157.226785	1677.2679850260417	32174.607	0	16
7687	157.226785	1678.2702850260416	24145.143	0	16
7687	157.226785	1678.3471806640625	7318.3193	0	0
7687	157.226785	1679.0945561523438	27135.682	0	0
7687	157.226785	1679.4809666992187	15521.137	0	16
7687	157.226785	1680.4832666992188	17983.404	0	16
7687	157.226785	1681.4855666992187	16034.502	0	16
7687	157.226785	1682.3585301757812	15649.847	0	0
7687	157.226785	1682.4878666992188	3078.708	0	16
7687	157.226785	1683.1424046875	6465.025	0	0
7687	157.226785	1683.3608301757813	39436.906	0	0
7687	157.226785	1684.1447046875	5770.925	0	0
7687	157.226785	1685.1266940755206	11451.023	0	0
7687	157.226785	1685.1745702148437	26169.953	0	0
7687	157.226785	1686.1289940755207	25236.86	0	0
7687	157.226785	1686.1768702148438	29131.53	0	0
7687	157.226785	1687.0953465820312	18831.676	0	0
7687	157.226785	1688.0976465820313	17374.055	0	0
7687	157.226785	1688.1335940755207	27567.018	0	0
7687	157.226785	1689.182687890625	34976.055	0	0
7687	157.226785	1689.1837702148437	1732.2576	0	0
7687	157.226785	1690.184987890625	39564.504	0	0
7687	157.226785	1690.1860702148438	494.1695	0	0
7687	157.226785	1691.1404940755206	134.62248	0	0
7687	157.226785	1692.1388036132812	13488.804	0	0
7687	157.226785	1692.1427940755207	30.20308	0	0
7687	157.226785	1693.1411036132813	14997.691	0	0
7687	157.226785	1694.6864110351562	28790.406	0	0
7687	157.226785	1695.6887110351563	33019.617	0	0
7687	157.226785	1697.8663426757812	24645.078	0	0
7687	157.226785	1698.8686426757813	25516.18	0	0
7687	157.226785	1700.7002110351561	136.89941	0	0
7687	157.226785	1701.9332982421874	52903.16	0	0
7687	157.226785	1702.9355982421876	19723.943	0	0
7687	157.226785	1703.8801426757811	111.85948	0	0
7687	157.226785	1703.8856801432291	24999.912	0	16
7687	157.226785	1704.8824426757812	25.19313	0	0
7687	157.226785	1704.8879801432292	18464.758	0	16
7687	157.226785	1705.8902801432291	27509.701	0	16
7687	157.226785	1707.9470982421874	167.93451	0	0
7687	157.226785	1710.9017801432292	25.490503	0	0
7687	157.226785	1737.61213125	22834.664	0	0
7687	157.226785	1738.0311986328124	17295.297	0	0
7687	157.226785	1738.61443125	23970.836	0	0
7687	157.226785	1739.0334986328126	44002.934	0	0
7687	157.226785	1742.62363125	446.44873	0	0
7687	157.226785	1744.62823125	26.021877	0	0
7687	157.226785	1785.100126660156	28587.812	0	16
7687	157.226785	1786.1024266601562	17044.87	0	16
7687	157.226785	1787.104726660156	33614.51	0	784
7687	157.226785	1788.1070266601562	11211.329	0	16
7687	157.226785	1789.109326660156	29000.215	0	16
7687	157.226785	1791.113926660156	144.08855	0	0
7687	157.226785	1792.1162266601561	33.2712	0	0
7687	157.226785	1809.7311498046874	13363.976	0	0
7687	157.226785	1810.7334498046876	16933.588	0	0
7687	157.226785	1815.7449498046874	114.53901	0	0
7687	157.226785	1821.9176122070312	13296.683	0	0
7687	157.226785	1822.9199122070313	23047.578	0	0
7687	157.226785	1825.9268122070312	13186.973	0	0
7687	157.226785	1831.767648828125	13702.044	0	0
7687	157.226785	1832.769948828125	13184.634	0	0
7687	157.226785	1837.9979505859374	12860.693	0	0
7687	157.226785	1838.2145347957812	16881.607	0	0
7687	157.226785	1838.783748828125	18.178656	0	0
7687	157.226785	1838.7838231445312	11553.154	0	0
7687	157.226785	1839.0002505859375	37399.996	0	0
7687	157.226785	1839.2168347957813	4208.1216	0	0
7687	157.226785	1839.7861231445313	29347.982	0	0
7687	157.226785	1841.0048505859374	14246.248	0	0
7687	157.226785	1843.0094505859374	592.4045	0	0
7687	157.226785	1843.2260347957813	234.05913	0	0
7687	157.226785	1844.5114842773437	33970.793	0	0
7687	157.226785	1845.2101537109374	44549.387	0	0
7687	157.226785	1845.5137842773438	23192.303	0	0
7687	157.226785	1845.7999231445312	27.531157	0	0
7687	157.226785	1845.9896812801562	4846.9233	0	0
7687	157.226785	1846.2124537109376	13283.29	0	0
7687	157.226785	1846.9919812801563	3610.4119	0	0
7687	157.226785	2185.2781024064584	6184.477	0	16
7687	157.226785	2186.2804024064585	13376.38	0	784
7687	157.226785	2187.2827024064586	8078.635	0	16
7687	157.226785	2188.2850024064583	8410.562	0	16
7687	157.226785	2208.3476824845834	14425.091	0	784
7687	157.226785	2209.3499824845835	9163.261	0	16
7687	157.226785	2210.3522824845836	4509.0244	0	16
7687	157.226785	2218.00946633875	6394.3467	0	16
7687	157.226785	2219.01176633875	15165.59	0	16
7687	157.226785	2220.01406633875	11559.215	0	16
7687	157.226785	2269.6797137345834	8107.7764	0	784
7687	157.226785	2270.6820137345835	5265.146	0	16
7687	157.226785	2271.6843137345836	4161.649	0	16
7687	157.226785	2276.342718291875	14091.088	0	784
7687	157.226785	2277.345018291875	6727.1953	0	16
7687	157.226785	2278.347318291875	13520.95	0	16
7687	157.226785	2288.47870462	12618.008	0	16
7687	157.226785	2289.48100462	15517.821	0	16
7687	157.226785	2290.48330462	4085.1992	0	16
7687	157.226785	2373.0345314429164	4821.7056	0	16
7687	157.226785	2374.0368314429165	10830.437	0	16
7687	157.226785	2375.0391314429166	6780.228	0	16
7687	157.226785	2378.174749541875	6625.8413	0	16
7687	157.226785	2379.046707452031	5808.7314	0	16
7687	157.226785	2379.177049541875	7755.105	0	16
7687	157.226785	2380.049007452031	11364.775	0	16
7687	157.226785	2380.0506314429163	36.353058	0	0
7687	157.226785	2380.179349541875	9972.594	0	16
7687	157.226785	2381.0513074520313	12545.954	0	16
7687	157.226785	2382.053607452031	5630.575	0	16
7687	157.226785	2382.2603915340624	13984.739	0	16
7687	157.226785	2383.2626915340625	12213.303	0	16
7687	157.226785	2384.2649915340626	4625.145	0	16
7687	157.226785	2385.267291534062	5417.2017	0	16
7687	157.226785	2386.2695915340623	8093.7427	0	16
7687	157.226785	2387.2718915340624	13930.487	0	784
7687	157.226785	2431.1119540340624	8739.74	0	16
7687	157.226785	2432.1142540340625	8793.815	0	16
7687	157.226785	2433.1165540340626	9137.257	0	16
7687	157.226785	2434.118854034062	15505.092	0	784
7687	157.226785	2438.128054034062	54.58816	0	0
7687	157.226785	2438.4764259741664	9443.104	0	16
7687	157.226785	2439.1358498022914	7182.2935	0	16
7687	157.226785	2439.4787259741665	8588.687	0	16
7687	157.226785	2440.1381498022915	9519.592	0	16
7687	157.226785	2440.4810259741666	19176.527	0	784
7687	157.226785	2441.1404498022916	11283.015	0	16
7687	157.226785	2442.1427498022913	3729.6697	0	16
7687	157.226785	2444.1473498022915	5086.499	0	0
7687	157.226785	2446.1519498022913	49.406002	0	0
7687	157.226785	2447.1542498022914	12.363435	0	0
7687	157.226785	2461.9009865210414	11814.733	0	16
7687	157.226785	2462.9032865210415	4323.616	0	16
7687	157.226785	2463.0755470679164	12332.745	0	16
7687	157.226785	2463.9055865210416	14575.768	0	16
7687	157.226785	2464.0778470679165	9634.415	0	16
7687	157.226785	2465.0801470679166	8940.987	0	16
7687	157.226785	2465.9101865210414	11548.242	0	0
7687	157.226785	2466.0824470679163	593.60516	0	0
7687	157.226785	2468.9170865210413	57.29358	0	0
7687	157.226785	2476.1761330054164	8744.177	0	16
7687	157.226785	2477.1784330054165	9963.891	0	16
7687	157.226785	2478.1807330054166	5345.989	0	16
7687	157.226785	2480.1853330054164	1557.322	0	0
7687	157.226785	2483.1922330054163	49.3263	0	0
7687	157.226785	2505.8657488908334	6928.957	0	16
7687	157.226785	2506.8680488908335	4933.516	0	16
7687	157.226785	2507.8703488908336	11128.539	0	784
7687	157.226785	2509.0910189754686	6046.6533	0	16
7687	157.226785	2510.0933189754687	6529.507	0	16
7687	157.226785	2511.095618975469	6717.2866	0	16
7687	157.226785	2512.0979189754685	15649.709	0	784
7687	157.226785	2512.881848890833	46.541073	0	0
7687	157.226785	2518.107986748906	4389.342	0	16
7687	157.226785	2519.110286748906	14393.417	0	784
7687	157.226785	2520.1125867489063	8863.999	0	16
7687	157.226785	2521.114886748906	6154.022	0	16
7687	157.226785	2523.119486748906	10087.408	0	0
7687	157.226785	2558.0308693335414	5989.3706	0	16
7687	157.226785	2559.0331693335415	8391.288	0	16
7687	157.226785	2560.0354693335416	8070.933	0	16
7687	157.226785	2570.1397560522914	11103.653	0	16
7687	157.226785	2571.1420560522915	7832.1704	0	16
7687	157.226785	2572.1443560522916	10366.71	0	16
7687	157.226785	2576.96942727625	9809.863	0	16
7687	157.226785	2577.97172727625	17869.115	0	16
7687	157.226785	2578.1581560522914	19.92238	0	0
7687	157.226785	2578.2320412085414	6930.0586	0	16
7687	157.226785	2578.97402727625	9842.561	0	16
7687	157.226785	2579.2343412085415	15561.666	0	16
7687	157.226785	2580.2366412085416	10726.936	0	16
7687	157.226785	2606.067815948125	7017.3213	0	16
7687	157.226785	2607.070115948125	11462.142	0	16
7687	157.226785	2608.072415948125	12352.739	0	16
7687	157.226785	2609.074715948125	9869.583	0	16
7687	157.226785	2611.079315948125	2085.9604	0	0
7687	157.226785	2612.081615948125	298.17252	0	0
7687	157.226785	2622.910965264531	6840.4976	0	16
7687	157.226785	2623.913265264531	21414.143	0	16
7687	157.226785	2624.7051043595834	11914.558	0	16
7687	157.226785	2624.9155652645313	9944.126	0	16
7687	157.226785	2625.7074043595835	4029.2898	0	16
7687	157.226785	2625.917865264531	12991.644	0	16
7687	157.226785	2626.7097043595836	8513.856	0	16
7687	157.226785	2627.9028582658334	8562.466	0	16
7687	157.226785	2627.922465264531	1714.7325	0	0
7687	157.226785	2628.9051582658335	6591.8867	0	16
7687	157.226785	2629.5093686825	12007.989	0	16
7687	157.226785	2629.9074582658336	6780.507	0	16
7687	157.226785	2630.1159930314584	17657.484	0	16
7687	157.226785	2630.5116686825	9359.799	0	16
7687	157.226785	2630.7189043595836	305.69943	0	0
7687	157.226785	2630.9097582658333	5114.859	0	48
7687	157.226785	2631.1182930314585	19028.207	0	16
7687	157.226785	2631.5139686824996	14554.616	0	16
7687	157.226785	2631.9120582658334	2776.422	0	16
7687	157.226785	2631.931665264531	15.733113	0	0
7687	157.226785	2632.1205930314586	13826.362	0	16
7687	157.226785	2632.5162686824997	2415.6729	1	48
7687	157.226785	2632.7235043595833	26.342669	0	0
7687	157.226785	2632.9143582658335	623.4846	0	16
7687	157.226785	2633.5185686825	1620.7943	1	48
7687	157.226785	2633.9166582658336	215.63963	0	16
7687	157.226785	2634.1251930314584	4042.9792	0	16
7687	157.226785	2634.5208686825	326.61978	0	16
7687	157.226785	2634.918958265833	66.8209	0	16
7687	157.226785	2635.1274930314585	3177.28	0	16
7687	157.226785	2635.9212582658333	37.69878	0	16
7687	157.226785	2636.1297930314586	546.6456	0	16
7687	157.226785	2639.1366930314584	24.446188	0	0
7687	157.226785	2640.9265399064584	2122.6943	0	16
7687	157.226785	2641.9288399064585	3638.6406	0	16
7687	157.226785	2642.9311399064586	2901.3416	0	16
7687	157.226785	2645.9380399064585	8000.0303	0	0
7687	157.226785	2646.9403399064586	106.97249	0	0
7687	157.226785	2647.942639906458	33.14789	0	0
7687	157.226785	2673.645009405156	15187.041	0	16
7687	157.226785	2674.647309405156	6904.318	0	16
7687	157.226785	2675.6496094051563	4999.187	0	16
7687	157.226785	2677.654209405156	8065.99	0	0
7687	157.226785	2680.661109405156	66.25828	0	0
7687	157.226785	2686.42572102625	7548.7783	0	16
7687	157.226785	2687.42802102625	3161.5283	0	16
7687	157.226785	2688.1697853491664	7573.01	0	16
7687	157.226785	2688.43032102625	8889.59	0	16
7687	157.226785	2689.1720853491665	18174.492	0	16
7687	157.226785	2689.4326210262498	6062.195	0	16
7687	157.226785	2690.1743853491666	14226.449	0	16
7687	157.226785	2690.43492102625	22711.66	0	16
7687	157.226785	2692.43952102625	615.87976	0	0
7687	157.226785	2695.1858853491663	149.83179	0	0
7687	157.226785	2696.192317998906	7193.242	0	16
7687	157.226785	2697.1904853491665	11.446324	0	0
7687	157.226785	2697.1946179989063	7009.262	0	16
7687	157.226785	2697.9113314754686	7947.2646	0	16
7687	157.226785	2698.196917998906	8765.515	0	16
7687	157.226785	2698.9136314754687	20407.525	0	16
7687	157.226785	2699.915931475469	10446.1	0	16
7687	157.226785	2700.9182314754685	8693.646	0	16
7687	157.226785	2702.9228314754687	1239.8389	0	0
7687	157.226785	2706.9320314754686	10.7250395	0	0
7687	157.226785	2708.015370733281	17198.838	0	0
7687	157.226785	2709.017670733281	5650.151	0	0
7687	157.226785	2712.024570733281	1701.2687	0	0
7687	157.226785	2716.033770733281	22.744314	0	0
7687	157.226785	2719.2486727840624	3070.287	0	16
7687	157.226785	2720.2509727840625	5559.4907	0	16
7687	157.226785	2721.2532727840626	9520.539	0	16
7687	157.226785	2722.255572784062	2735.9429	0	16
7687	157.226785	2725.2624727840625	192.70709	0	0
7687	157.226785	2727.2670727840623	17.961746	0	0
7687	157.226785	2728.5027117814584	8318.904	0	16
7687	157.226785	2729.2998555965623	7280.84	0	16
7687	157.226785	2729.5050117814585	14072.989	0	16
7687	157.226785	2730.3021555965624	11277.667	0	16
7687	157.226785	2730.5073117814586	11772.891	0	16
7687	157.226785	2731.3044555965625	3376.7559	0	16
7687	157.226785	2733.3090555965623	4010.3293	0	0
7687	157.226785	2734.5165117814586	5024.4985	0	0
7687	157.226785	2735.3136555965625	300.3376	0	0
7687	157.226785	2735.3166766252084	8266.212	0	0
7687	157.226785	2736.5211117814583	40.439686	0	0
7687	157.226785	2737.3182555965623	28.16951	0	0
7687	157.226785	2737.3212766252086	8483.961	0	0
7687	157.226785	2739.761907745	26716.986	0	16
7687	157.226785	2740.3281766252085	6068.2334	0	0
7687	157.226785	2740.764207745	17099.596	0	16
7687	157.226785	2741.3304766252086	10843.221	0	0
7687	157.226785	2741.766507745	13080.241	0	16
7687	157.226785	2742.5650533504686	16128.556	0	16
7687	157.226785	2743.3350766252083	33.664234	0	0
7687	157.226785	2743.5673533504687	18315.393	0	16
7687	157.226785	2744.4859688127085	2871.119	0	0
7687	157.226785	2744.569653350469	9436.957	0	16
7687	157.226785	2744.773407745	9288.905	0	0
7687	157.226785	2745.4882688127086	17212.871	0	0
7687	157.226785	2745.775707745	6995.383	0	0
7687	157.226785	2746.5742533504686	3810.5364	0	0
7687	157.226785	2747.4928688127084	1242.9188	0	0
7687	157.226785	2747.7683367814584	10068.521	0	16
7687	157.226785	2747.780307745	58.023514	0	0
7687	157.226785	2748.7706367814585	11064.728	0	16
7687	157.226785	2749.7729367814586	9888.324	0	16
7687	157.226785	2750.0578158504686	7277.8037	0	16
7687	157.226785	2750.499768812708	32.434658	0	0
7687	157.226785	2751.0601158504687	29997.004	0	784
7687	157.226785	2751.5857533504686	14.427415	0	0
7687	157.226785	2751.9072774715623	13731.982	0	16
7687	157.226785	2752.062415850469	7886.7383	0	16
7687	157.226785	2752.9095774715624	17798.24	0	16
7687	157.226785	2753.0647158504685	7742.314	0	16
7687	157.226785	2753.9118774715625	12473.35	0	16
7687	157.226785	2754.914177471562	15983.877	0	16
7687	157.226785	2755.9164774715623	9966.637	0	16
7687	157.226785	2756.7890367814584	10.424996	0	0
7687	157.226785	2757.0739158504684	130.1432	0	0
7687	157.226785	2758.923377471562	197.63408	0	0
7687	157.226785	2760.9279774715624	15.65665	0	0
7687	157.226785	2823.8334249325	7320.979	0	16
7687	157.226785	2824.8357249325	12582.988	0	16
7687	157.226785	2825.8380249325	7967.2715	0	16
7687	157.226785	2827.8426249325	13039.404	0	0
7687	157.226785	2846.4068458960414	5277.2173	0	16
7687	157.226785	2847.4091458960415	6010.07	0	16
7687	157.226785	2848.4114458960416	5661.999	0	16
7687	157.226785	2851.4183458960415	4121.174	0	0
7687	157.226785	2851.892079717656	5591.304	0	16
7687	157.226785	2852.308426202031	8032.0356	0	16
7687	157.226785	2852.894379717656	15649.678	0	16
7687	157.226785	2853.310726202031	10973.521	0	16
7687	157.226785	2853.408636260625	6675.1074	0	16
7687	157.226785	2853.4229458960413	94.280106	0	0
7687	157.226785	2853.8966797176563	10916.419	0	16
7687	157.226785	2854.3130262020313	5722.1187	0	16
7687	157.226785	2854.410936260625	5376.7095	0	16
7687	157.226785	2855.315326202031	8172.038	0	16
7687	157.226785	2855.413236260625	7297.1274	0	16
7687	157.226785	2855.901279717656	10175.92	0	0
7687	157.226785	2857.7760775692186	6776.2935	0	16
7687	157.226785	2858.2499545223436	8946.942	0	16
7687	157.226785	2858.7783775692187	10887.293	0	16
7687	157.226785	2859.2522545223437	20620.322	0	784
7687	157.226785	2859.422436260625	4392.9463	0	0
7687	157.226785	2859.780677569219	8136.5684	0	16
7687	157.226785	2860.254554522344	11838.57	0	16
7687	157.226785	2860.4247362606247	99.0429	0	0
7687	157.226785	2860.7829775692185	4997.24	0	16
7687	157.226785	2861.2568545223435	7484.803	0	16
7687	157.226785	2863.2614545223437	16218.72	0	0
7687	157.226785	2864.263754522344	4009.511	0	0
7687	157.226785	2865.2660545223434	199.93411	0	0
7687	157.226785	2865.7944775692185	46.20735	0	0
7687	157.226785	2866.7967775692186	12.738353	0	0
7687	157.226785	2901.712976885625	5556.6694	0	16
7687	157.226785	2902.715276885625	10883.877	0	16
7687	157.226785	2903.717576885625	9554.886	0	16
7687	157.226785	2904.7198768856247	6092.601	0	16
7687	157.226785	2905.722176885625	3115.7844	0	16
7687	157.226785	2908.7290768856246	169.58012	0	0
7687	157.226785	2915.007757354375	22640.598	0	16
7687	157.226785	2916.010057354375	9618.976	0	16
7687	157.226785	2917.012357354375	6468.7437	0	16
7687	157.226785	2917.7816060848436	8622.666	0	16
7687	157.226785	2918.014657354375	7095.7446	0	16
7687	157.226785	2918.7839060848437	11087.313	0	16
7687	157.226785	2919.786206084844	13174.352	0	16
7687	157.226785	2921.021557354375	9248.1875	0	0
7687	157.226785	2921.7908060848436	3940.1277	0	0
7687	157.226785	2922.7931060848437	9976.75	0	0
7687	157.226785	2923.7954060848438	644.7742	0	0
7687	157.226785	2940.9917254533334	7832.6997	0	16
7687	157.226785	2941.9940254533335	13278.034	0	16
7687	157.226785	2942.9963254533336	11202.735	0	16
7687	157.226785	2949.0101254533333	63.319687	0	0
7687	157.226785	2956.9022072241664	3423.6248	0	16
7687	157.226785	2957.9045072241665	6635.665	0	16
7687	157.226785	2958.9068072241666	11175.097	0	16
7687	157.226785	2960.5928853817186	13641.018	0	16
7687	157.226785	2961.5951853817187	21770.863	0	16
7687	157.226785	2962.597485381719	19945.45	0	16
7687	157.226785	2963.9183072241663	108.22397	0	0
7687	157.226785	2964.6020853817186	5769.5293	0	16
7687	157.226785	2964.9206072241664	33.059982	0	0
7687	157.226785	2965.6043853817187	3700.882	0	16
7687	157.226785	2966.6066853817188	1074.444	0	16
7687	157.226785	2969.6135853817186	30.98408	0	0
7687	157.226785	2984.9168599910936	9691.24	0	16
7687	157.226785	2985.9191599910937	17219.621	0	16
7687	157.226785	2986.921459991094	9671.052	0	16
7687	157.226785	2988.9260599910936	3790.2412	0	0
7687	157.226785	3004.6384539689584	7578.1475	0	16
7687	157.226785	3004.8419345028124	9581.995	0	16
7687	157.226785	3005.6407539689585	13319.756	0	16
7687	157.226785	3005.8442345028125	9231.989	0	16
7687	157.226785	3006.230545342656	6942.8022	0	16
7687	157.226785	3006.6430539689586	8473.486	0	16
7687	157.226785	3006.8465345028126	8690.569	0	16
7687	157.226785	3007.232845342656	15933.751	0	16
7687	157.226785	3007.848834502812	5717.601	0	16
7687	157.226785	3008.2351453426563	8248.065	0	16
7687	157.226785	3009.237445342656	13506.333	0	16
7687	157.226785	3010.6522539689586	7417.1475	0	0
7687	157.226785	3011.242045342656	7987.68	0	0
7687	157.226785	3011.654553968958	175.75179	0	0
7687	157.226785	3013.8626345028124	15.038513	0	0
7687	157.226785	3024.1164813127084	6723.1157	0	16
7687	157.226785	3025.1187813127085	7929.435	0	16
7687	157.226785	3026.1210813127086	18292.104	0	784
7687	157.226785	3028.1256813127084	5588.8203	0	0
7687	157.226785	3046.5223287410936	5704.381	0	16
7687	157.226785	3047.5246287410937	9865.15	0	16
7687	157.226785	3047.9708382137496	17081.076	0	16
7687	157.226785	3048.1023211564584	11405.759	0	16
7687	157.226785	3048.526928741094	13461.945	0	16
7687	157.226785	3048.9731382137497	20430.795	0	16
7687	157.226785	3049.1046211564585	14792.745	0	16
7687	157.226785	3049.97543821375	25105.244	0	784
7687	157.226785	3050.1069211564586	6083.217	0	16
7687	157.226785	3050.5315287410936	11993.46	0	0
7687	157.226785	3050.9777382137495	3168.5315	0	16
7687	157.226785	3051.4179949845834	14803.416	0	16
7687	157.226785	3051.5338287410937	3177.5815	0	0
7687	157.226785	3051.9800382137496	7897.4688	0	16
7687	157.226785	3052.4202949845835	14360.81	0	16
7687	157.226785	3053.1138211564585	2143.834	0	16
7687	157.226785	3053.3441060848436	13452.84	0	16
7687	157.226785	3053.4225949845836	13573.075	0	16
7687	157.226785	3053.98463821375	11682.7295	0	0
7687	157.226785	3054.1161211564586	1488.7787	0	16
7687	157.226785	3054.3464060848437	3814.5771	0	16
7687	157.226785	3054.5407287410935	59.921135	0	0
7687	157.226785	3055.118421156458	200.234	0	16
7687	157.226785	3055.348706084844	4562.5728	0	16
7687	157.226785	3057.1230211564584	17.892757	0	0
7687	157.226785	3057.3533060848436	6311.5825	0	0
7687	157.226785	3057.4317949845836	2583.5203	0	0
7687	157.226785	3058.434094984583	287.1992	0	0
7687	157.226785	3060.1043556616664	26453.64	0	784
7687	157.226785	3061.1066556616665	2760.8403	0	16
7687	157.226785	3062.1089556616666	10798.388	0	16
7687	157.226785	3067.1204556616663	211.52194	0	0
7687	157.226785	3086.7571876929164	11081.512	0	16
7687	157.226785	3087.7594876929165	4766.7227	0	16
7687	157.226785	3088.2862404272914	7238.333	0	16
7687	157.226785	3088.7617876929166	7586.819	0	16
7687	157.226785	3089.2885404272915	4296.815	0	16
7687	157.226785	3090.2908404272916	12262.544	0	16
7687	157.226785	3091.7686876929165	8597.53	0	0
7687	157.226785	3095.3023404272913	168.79759	0	0
7687	157.226785	3095.7778876929165	16.006145	0	0
7687	157.226785	3096.3046404272914	53.38228	0	0
7687	157.226785	3099.7881978817186	5030.1055	0	16
7687	157.226785	3100.7904978817187	4971.2417	0	16
7687	157.226785	3101.792797881719	10495.07	0	16
7687	157.226785	3105.8019978817188	10787.746	0	0
7687	157.226785	3107.8065978817185	56.76634	0	0
7687	157.226785	3112.9730354793746	8894.971	0	16
7687	157.226785	3113.054921514531	11932.092	0	16
7687	157.226785	3113.9753354793747	12928.557	0	16
7687	157.226785	3114.057221514531	14998.925	0	16
7687	157.226785	3114.977635479375	18153.404	0	16
7687	157.226785	3115.0595215145313	14273.875	0	16
7687	157.226785	3115.9799354793745	20598.414	0	16
7687	157.226785	3116.9822354793746	5601.3354	0	16
7687	157.226785	3117.064121514531	7218.0713	0	0
7687	157.226785	3117.9845354793747	13865.108	0	16
7687	157.226785	3118.066421514531	7460.2783	0	0
7687	157.226785	3118.713882745	6814.4585	0	16
7687	157.226785	3119.716182745	19155.1	0	16
7687	157.226785	3119.9891354793745	346.55627	0	0
7687	157.226785	3120.071021514531	331.35928	0	0
7687	157.226785	3120.718482745	13025.779	0	16
7687	157.226785	3124.727682745	1013.67267	0	0
7687	157.226785	3126.732282745	85.474846	0	0
7687	157.226785	3127.734582745	25.021269	0	0
7687	157.226785	3135.1318868465623	19274.246	0	784
7687	157.226785	3136.1341868465624	11577.071	0	16
7687	157.226785	3137.1364868465625	10007.37	0	16
7687	157.226785	3139.1410868465623	6404.2754	0	16
7687	157.226785	3140.1433868465624	1782.2872	0	16
7687	157.226785	3141.1456868465625	3770.5137	0	16
7687	157.226785	3143.1502868465623	80.97334	0	0
7687	157.226785	3144.681412041875	4614.4785	0	16
7687	157.226785	3145.683712041875	9722.364	0	16
7687	157.226785	3146.686012041875	12181.864	0	16
7687	157.226785	3147.6883120418747	8956.6	0	16
7687	157.226785	3148.690612041875	10870.882	0	16
7687	157.226785	3152.699812041875	76.67002	0	0
7687	157.226785	3182.5267232723436	9320.44	0	16
7687	157.226785	3183.5290232723437	17721.463	0	16
7687	157.226785	3184.531323272344	16955.959	0	16
7687	157.226785	3185.5336232723434	6242.0015	0	16
7687	157.226785	3186.5359232723436	5946.111	0	16
7687	157.226785	3189.5428232723434	388.0472	0	0
7687	157.226785	3190.5451232723435	126.001305	0	0
7687	157.226785	3200.961858916875	11668.278	0	16
7687	157.226785	3201.964158916875	3700.3633	0	16
7687	157.226785	3202.966458916875	3025.0156	0	16
7687	157.226785	3203.4175880835414	21623.951	0	16
7687	157.226785	3204.4198880835415	8039.936	0	16
7687	157.226785	3205.4221880835416	4586.78	0	16
7687	157.226785	3205.973358916875	5068.6055	0	0
7687	157.226785	3206.127874541875	13180.495	0	16
7687	157.226785	3207.130174541875	19821.172	0	16
7687	157.226785	3208.132474541875	13873.622	0	16
7687	157.226785	3208.4290880835415	9185.798	0	0
7687	157.226785	3212.1373446590624	6050.335	0	16
7687	157.226785	3212.141674541875	1844.4102	0	16
7687	157.226785	3212.74432962	13245.844	0	16
7687	157.226785	3213.1396446590625	10105.257	0	16
7687	157.226785	3213.74662962	8213.335	0	16
7687	157.226785	3214.1419446590626	14763.378	0	16
7687	157.226785	3214.146274541875	138.72676	0	0
7687	157.226785	3214.601019073125	6393.742	0	16
7687	157.226785	3214.74892962	9025.443	0	16
7687	157.226785	3215.144244659062	13748.946	0	16
7687	157.226785	3215.148574541875	41.389942	0	0
7687	157.226785	3215.603319073125	7945.6284	0	16
7687	157.226785	3216.605619073125	7019.9517	0	16
7687	157.226785	3217.75582962	1519.3851	0	0
7687	157.226785	3218.1511446590625	6301.272	0	0
7687	157.226785	3219.7604296199997	223.06058	0	0
7687	157.226785	3221.76502962	21.78155	0	0
7687	157.226785	3222.546819854375	6618.6924	0	16
7687	157.226785	3223.549119854375	9105.174	0	16
7687	157.226785	3224.551419854375	9333.724	0	16
7687	157.226785	3231.567519854375	19.377064	0	0
7687	157.226785	3242.6586067985936	2804.6116	0	16
7687	157.226785	3243.6609067985937	13846.727	0	16
7687	157.226785	3244.663206798594	5922.373	0	16
7687	157.226785	3246.667806798593	3674.9573	0	0
7687	157.226785	3250.6770067985935	53.889503	0	0
7687	157.226785	3286.654241729375	4592.0483	0	16
7687	157.226785	3287.656541729375	8088.6523	0	16
7687	157.226785	3288.658841729375	7934.0063	0	16
7687	157.226785	3297.5539813127084	6070.2256	0	16
7687	157.226785	3298.5562813127085	6413.1313	0	16
7687	157.226785	3299.5585813127086	1443.8525	0	16
7687	157.226785	3341.7037509090624	10631.181	0	16
7687	157.226785	3342.7060509090625	11976.973	0	16
7687	157.226785	3343.168202764531	6953.1475	0	16
7687	157.226785	3343.7083509090626	18787.184	0	784
7687	157.226785	3344.170502764531	8137.81	0	16
7687	157.226785	3344.710650909062	2594.779	0	16
7687	157.226785	3345.1728027645313	9007.912	0	16
7687	157.226785	3347.177402764531	6431.46	0	0
7687	157.226785	3347.7175509090625	11404.426	0	0
7687	157.226785	3348.179702764531	3125.6143	0	0
7687	157.226785	3350.184302764531	3987.5498	0	0
7687	157.226785	3350.7244509090624	28.104618	0	0
7687	157.226785	3351.186602764531	91.00078	0	0
7687	157.226785	3352.188902764531	27.781042	0	0
7687	157.226785	3358.654617608281	8541.633	0	16
7687	157.226785	3358.897537530156	5940.093	0	16
7687	157.226785	3359.656917608281	7727.4243	0	16
7687	157.226785	3359.899837530156	7863.3755	0	16
7687	157.226785	3360.6592176082813	10717.135	0	16
7687	157.226785	3360.9021375301563	9460.52	0	16
7687	157.226785	3361.661517608281	7028.3433	0	16
7687	157.226785	3361.904437530156	7563.8755	0	16
7687	157.226785	3365.913637530156	10571.977	0	0
7687	157.226785	3366.673017608281	86.24335	0	0
7687	157.226785	3417.2235469353127	3803.1943	0	16
7687	157.226785	3418.225846935313	3285.6106	0	16
7687	157.226785	3419.228146935313	13432.48	0	16
7687	157.226785	3420.230446935313	4932.404	0	16
7687	157.226785	3421.232746935312	6446.45	0	16
7687	157.226785	3423.1951032528123	4820.349	0	16
7687	157.226785	3423.7059250603124	2744.7864	0	16
7687	157.226785	3424.1974032528124	8898.316	0	16
7687	157.226785	3424.293006212656	7474.201	0	16
7687	157.226785	3424.7082250603125	3517.9905	0	16
7687	157.226785	3425.1997032528125	8840.841	0	16
7687	157.226785	3425.295306212656	5057.9067	0	16
7687	157.226785	3425.7105250603126	4322.5854	0	16
7687	157.226785	3426.202003252812	6863.83	0	16
7687	157.226785	3426.2976062126563	7010.4604	0	16
7687	157.226785	3427.204303252812	12426.319	0	784
7687	157.226785	3428.2066032528123	4031.9297	0	16
7687	157.226785	3428.3022062126556	8096.536	0	0
7687	157.226785	3428.717425060312	2619.898	0	0
7687	157.226785	3429.5030843864843	4398.498	0	16
7687	157.226785	3429.719725060312	8020.979	0	0
7687	157.226785	3430.211203252812	7720.7373	0	0
7687	157.226785	3430.5053843864844	5656.5933	0	16
7687	157.226785	3431.213503252812	100.42317	0	0
7687	157.226785	3431.5076843864845	4668.216	0	16
7687	157.226785	3432.311406212656	23.43988	0	0
7687	157.226785	3432.4268954403124	7699.0093	0	16
7687	157.226785	3432.5099843864837	1349.1896	0	16
7687	157.226785	3433.4291954403125	11749.907	0	16
7687	157.226785	3434.4314954403126	11929.021	0	784
7687	157.226785	3435.433795440312	10398.959	0	16
7687	157.226785	3437.521484386484	14.5784235	0	0
7687	157.226785	3438.4798508415624	5934.0103	0	16
7687	157.226785	3439.4821508415625	3521.534	0	16
7687	157.226785	3439.6575783179164	6697.52	0	16
7687	157.226785	3440.4844508415626	6904.518	0	16
7687	157.226785	3440.6598783179165	16048.908	0	16
7687	157.226785	3441.446722198125	11353.023	0	16
7687	157.226785	3441.4475954403124	41.334282	0	0
7687	157.226785	3441.4484322380467	7058.733	0	16
7687	157.226785	3441.662178317916	9278.455	0	16
7687	157.226785	3442.449022198125	17863.82	0	784
7687	157.226785	3442.4498954403125	11.758229	0	0
7687	157.226785	3442.450732238047	3890.364	0	16
7687	157.226785	3443.2419695939584	11665.209	0	16
7687	157.226785	3443.4513221981247	8366.358	0	16
7687	157.226785	3443.453032238047	2651.8948	0	16
7687	157.226785	3444.2442695939585	10283.535	0	16
7687	157.226785	3444.6690783179165	13997.491	0	0
7687	157.226785	3445.246569593958	6661.7554	0	16
7687	157.226785	3445.4576322380462	2551.4146	0	0
7687	157.226785	3447.4605221981246	10158.304	0	0
7687	157.226785	3448.4628221981247	129.05386	0	0
7687	157.226785	3448.4645322380466	43.47899	0	0
7687	157.226785	3449.4668322380467	13.43267	0	0
7687	157.226785	3456.7867356071874	3547.5447	0	16
7687	157.226785	3457.7890356071875	5111.2896	0	16
7687	157.226785	3458.7913356071876	7320.271	0	16
7687	157.226785	3463.8028356071877	54.219284	0	0
7687	157.226785	3514.016969884531	4912.1636	0	16
7687	157.226785	3515.0192698845312	6549.6074	0	16
7687	157.226785	3516.0215698845313	4785.8804	0	16
7687	157.226785	3517.0238698845315	7895.1147	0	784
7687	157.226785	3590.5296283317966	3357.6729	0	16
7687	157.226785	3591.5319283317967	4189.677	0	16
7687	157.226785	3592.534228331797	6009.709	0	16
7687	157.226785	3593.536528331797	4176.2803	0	16
7687	157.226785	3594.440279210703	9063.864	0	16
7687	157.226785	3595.442579210703	1155.6793	0	16
7687	157.226785	3595.5411283317962	5346.199	0	0
7687	157.226785	3596.444879210703	4027.4104	0	16
7687	157.226785	3597.4471792107024	2725.8418	0	16
7687	157.226785	3599.5503283317967	20.787233	0	0
7687	157.226785	3602.458679210703	20.947369	0	0
7687	157.226785	3620.8567500603126	5498.597	0	16
7687	157.226785	3621.0545509741664	18807.73	0	16
7687	157.226785	3621.8590500603127	4572.557	0	16
7687	157.226785	3622.0568509741665	19050.467	0	784
7687	157.226785	3622.861350060313	5420.109	0	16
7687	157.226785	3623.059150974166	9229.746	0	16
7687	157.226785	3623.863650060313	3926.8284	0	16
7687	157.226785	3624.8659500603126	4397.5605	0	16
7687	157.226785	3626.870550060313	3435.6472	0	0
7687	157.226785	3627.068350974166	13947.55	0	0
7687	157.226785	3630.0752509741665	19.859512	0	0
7687	157.226785	3630.678703380625	9459.873	0	16
7687	157.226785	3631.681003380625	9499.627	0	16
7687	157.226785	3632.683303380625	3243.0422	0	16
7687	157.226785	3636.692503380625	6294.219	0	0
7687	157.226785	3637.694803380625	100.49832	0	0
7687	157.226785	3641.502431280156	13978.41	0	16
7687	157.226785	3642.504731280156	25199.771	0	784
7687	157.226785	3643.507031280156	10056.504	0	16
7687	157.226785	3645.511631280156	5525.8413	0	0
7687	157.226785	3647.0811692009374	3448.6921	0	16
7687	157.226785	3647.516231280156	9040.148	0	0
7687	157.226785	3648.0834692009375	7287.7227	0	16
7687	157.226785	3649.0857692009376	4168.0835	0	16
7687	157.226785	3653.094969200937	416.2007	0	16
7687	157.226785	3654.0972692009373	64.14902	0	16
7687	157.226785	3655.0995692009374	20.753107	0	16
7687	157.226785	3671.736147130625	7240.9785	0	16
7687	157.226785	3672.738447130625	7677.6616	0	16
7687	157.226785	3673.740747130625	6014.3574	0	16
7687	157.226785	3674.3812470329685	5469.781	0	16
7687	157.226785	3674.7430471306243	3675.7637	0	16
7687	157.226785	3675.3835470329686	8901.087	0	16
7687	157.226785	3676.3858470329687	8302.841	0	16
7687	157.226785	3677.388147032969	6510.5137	0	16
7687	157.226785	3678.3904470329685	6677.332	0	16
7687	157.226785	3679.3927470329686	3609.6694	0	16
7687	157.226785	3681.149162365	5267.3813	0	16
7687	157.226785	3682.151462365	7971.9985	0	16
7687	157.226785	3683.153762365	3625.9255	0	16
7687	157.226785	3684.4042470329687	12.918781	0	0
7687	157.226785	3686.1544258903905	2721.1387	0	16
7687	157.226785	3686.160662365	573.6448	0	16
7687	157.226785	3687.1567258903906	10482.358	0	16
7687	157.226785	3687.162962365	676.10315	0	16
7687	157.226785	3688.1590258903907	3277.0823	0	16
7687	157.226785	3688.165262365	81.10792	0	16
7687	157.226785	3690.16362589039	2671.28	0	0
7687	157.226785	3692.16822589039	1497.9457	0	0
7687	157.226785	3694.676040948125	17621.45	0	784
7687	157.226785	3695.678340948125	9623.76	0	16
7687	157.226785	3696.6806409481246	14555.286	0	16
7687	157.226785	3697.6829409481247	7896.7036	0	16
7687	157.226785	3699.687540948125	22868.203	0	0
7687	157.226785	3701.6921409481247	169.76581	0	0
7687	157.226785	3719.7564766716405	4480.6157	0	16
7687	157.226785	3720.7587766716406	2571.4067	0	16
7687	157.226785	3721.7610766716407	4383.2393	0	16
7687	157.226785	3723.76567667164	6290.5225	0	0
7687	157.226785	3724.76797667164	6158.959	0	0
7687	157.226785	3785.2925949821874	5128.874	0	16
7687	157.226785	3786.2948949821875	11190.285	0	16
7687	157.226785	3787.2971949821876	4590.357	0	16
7687	157.226785	3820.4204427849218	2044.719	0	16
7687	157.226785	3821.422742784922	9555.867	0	784
7687	157.226785	3822.425042784922	6564.28	0	16
7687	157.226785	3823.427342784922	4404.34	0	16
7687	157.226785	3826.4342427849215	1354.4707	0	0
7687	157.226785	3827.186027599375	6513.8496	0	16
7687	157.226785	3827.4365427849216	2234.5894	0	0
7687	157.226785	3828.188327599375	12221.474	0	16
7687	157.226785	3829.02802102625	8505.662	0	48
7687	157.226785	3829.190627599375	7568.6216	0	16
7687	157.226785	3830.03032102625	7492.518	0	16
7687	157.226785	3831.0326210262497	9489.3955	0	48
7687	157.226785	3834.03952102625	9097.319	0	0
7687	157.226785	3834.202127599375	150.117	0	16
7687	157.226785	3834.206047130625	4807.3833	0	16
7687	157.226785	3835.2044275993753	50.16006	0	16
7687	157.226785	3835.208347130625	8167.297	0	16
7687	157.226785	3835.824026573984	5551.2407	0	16
7687	157.226785	3836.206727599375	15.46997	0	16
7687	157.226785	3836.210647130625	7955.3394	0	16
7687	157.226785	3836.54854439625	9889.174	4930	112
7687	157.226785	3836.8263265739843	3212.3354	0	16
7687	157.226785	3837.04642102625	46.399582	0	0
7687	157.226785	3837.55084439625	16024.477	4930	112
7687	157.226785	3837.8286265739844	5242.1187	0	16
7687	157.226785	3838.55314439625	25453.357	4930	112
7687	157.226785	3838.8309265739845	3764.8567	0	16
7687	157.226785	3839.55544439625	21216.436	4930	112
7687	157.226785	3839.8332265739837	3750.8801	0	16
7687	157.226785	3840.5577443962493	12100.896	4930	112
7687	157.226785	3841.5600443962494	6087.122	4930	112
7687	157.226785	3842.840126573984	203.05798	0	0
7687	157.226785	3843.842426573984	74.35759	0	0
7687	157.226785	3847.573844396249	12.306358	0	0
7687	157.226785	3868.141678155156	5321.0073	0	16
7687	157.226785	3869.143978155156	8627.121	0	16
7687	157.226785	3870.1462781551563	14295.594	0	16
7687	157.226785	3871.148578155156	17226.203	0	784
7687	157.226785	3874.1554781551563	11287.201	0	0
7687	157.226785	3877.5099032528124	5082.3545	0	16
7687	157.226785	3878.5122032528125	10733.33	0	16
7687	157.226785	3879.5145032528126	21784.31	0	784
7687	157.226785	3880.516803252812	9431.113	0	16
7687	157.226785	3883.5237032528125	11178.422	0	0
7687	157.226785	3884.526003252812	13485.309	0	0
7687	157.226785	3909.9044113884374	10693.157	0	16
7687	157.226785	3910.9067113884375	13031.675	0	16
7687	157.226785	3911.9090113884376	7356.734	0	16
7687	157.226785	3915.918211388437	565.74994	0	0
7687	157.226785	3936.2625656853124	9994.412	0	16
7687	157.226785	3937.2648656853125	4525.6606	0	16
7687	157.226785	3938.2671656853126	11951.832	0	16
7687	157.226785	3939.6758888647914	18123.162	0	784
7687	157.226785	3940.6781888647915	8097.42	0	16
7687	157.226785	3941.274065685312	3864.247	0	0
7687	157.226785	3941.680488864791	7055.05	0	16
7687	157.226785	3943.2786656853123	157.53236	0	0
7687	157.226785	3944.366833068125	2225.09	0	16
7687	157.226785	3945.283265685312	16.643064	0	0
7687	157.226785	3945.369133068125	3734.6096	0	16
7687	157.226785	3946.371433068125	6098.5327	0	16
7687	157.226785	3947.2780220817967	5107.33	0	16
7687	157.226785	3947.373733068125	4446.385	0	16
7687	157.226785	3948.280322081797	2084.7385	0	16
7687	157.226785	3948.3760330681243	2868.21	0	16
7687	157.226785	3949.2635127556246	4457.47	0	16
7687	157.226785	3949.282622081797	3374.3584	0	16
7687	157.226785	3950.2658127556247	5829.6445	0	16
7687	157.226785	3950.373328478281	10868.3125	0	16
7687	157.226785	3950.3806330681246	1650.243	0	16
7687	157.226785	3951.2681127556248	9726.933	0	16
7687	157.226785	3951.2872220817962	706.33746	0	16
7687	157.226785	3951.375628478281	4793.815	0	16
7687	157.226785	3951.3829330681247	298.38617	0	16
7687	157.226785	3952.270412755625	9946.995	0	16
7687	157.226785	3952.2895220817963	544.8879	0	16
7687	157.226785	3952.3779284782813	4472.933	0	16
7687	157.226785	3952.3852330681248	110.92139	0	16
7687	157.226785	3953.2727127556245	10326.331	0	16
7687	157.226785	3953.3802284782805	5013.9434	0	16
7687	157.226785	3953.387533068125	37.587105	0	16
7687	157.226785	3954.3825284782806	1556.4642	0	16
7687	157.226785	3954.3898330681245	11.748518	0	16
7687	157.226785	3955.2964220817967	28.234735	0	0
7687	157.226785	3955.576178820078	4268.438	0	16
7687	157.226785	3956.279612755625	11206.463	0	0
7687	157.226785	3956.387128478281	600.33545	0	0
7687	157.226785	3956.578478820078	4309.4067	0	16
7687	157.226785	3957.580778820078	4398.278	0	16
7687	157.226785	3958.391728478281	37.811527	0	0
7687	157.226785	3959.2865127556242	20.995564	0	0
7687	157.226785	3959.5853788200775	3100.2646	0	0
7687	157.226785	3960.5876788200776	1303.9777	0	0
7687	157.226785	3963.594578820078	33.930866	0	0
7687	157.226785	4027.1514817009374	4479.166	0	16
7687	157.226785	4028.1537817009375	10901.611	0	16
7687	157.226785	4029.1560817009376	2363.2324	0	16
7687	157.226785	4032.1629817009375	915.4045	0	0
7687	157.226785	4034.1675817009377	91.781204	0	0
7687	157.226785	4034.5091879021093	8091.892	0	16
7687	157.226785	4035.169881700938	31.602627	0	0
7687	157.226785	4035.5114879021094	9092.122	0	16
7687	157.226785	4036.5137879021095	4717.939	0	16
7687	157.226785	4037.180168224375	8905.109	0	16
7687	157.226785	4037.5160879021087	7489.387	0	16
7687	157.226785	4038.182468224375	9541.578	0	16
7687	157.226785	4039.184768224375	2129.8757	0	16
7687	157.226785	4042.191668224375	3938.1113	0	0
7687	157.226785	4073.541496349375	3905.872	0	16
7687	157.226785	4074.543796349375	7987.151	0	16
7687	157.226785	4075.546096349375	6436.716	0	16
7687	157.226785	4076.5483963493743	5004.404	0	16
7687	157.226785	4078.5529963493746	855.36774	0	0
7687	157.226785	4085.4737473259374	14337.703	0	784
7687	157.226785	4086.4760473259375	4734.9463	0	16
7687	157.226785	4087.4783473259376	4436.192	0	16
7687	157.226785	4090.485247325937	2528.4138	0	0
7687	157.226785	4092.307710851328	3616.6433	0	16
7687	157.226785	4092.426506115	4234.465	0	16
7687	157.226785	4093.310010851328	4351.8213	0	16
7687	157.226785	4093.428806115	6735.724	0	16
7687	157.226785	4094.312310851328	5119.979	0	16
7687	157.226785	4094.431106115	7095.647	0	16
7687	157.226785	4094.4944473259366	13.359056	0	0
7687	157.226785	4095.3146108513274	3322.8228	0	16
7687	157.226785	4097.4247762810155	5606.4863	0	16
7687	157.226785	4097.438006115	3053.6616	0	16
7687	157.226785	4098.321510851328	276.0747	0	0
7687	157.226785	4098.427076281016	3707.6208	0	16
7687	157.226785	4099.323810851328	105.67594	0	0
7687	157.226785	4099.429376281016	5612.8833	0	16
7687	157.226785	4099.442606115	163.56462	0	0
7687	157.226785	4100.431676281015	2817.3547	0	16
7687	157.226785	4100.444906115	57.136646	0	0
7687	157.226785	4102.436276281015	609.64465	0	0
7687	157.226785	4105.443176281015	34.96838	0	0
7687	157.226785	4175.458366466562	5186.3564	0	16
7687	157.226785	4176.4606664665625	7023.326	0	16
7687	157.226785	4177.462966466563	11563.954	0	784
7687	157.226785	4178.465266466562	7782.7017	0	16
7687	157.226785	4179.467566466562	4394.069	0	16
7687	157.226785	4181.472166466562	1546.2699	0	0
7687	157.226785	4183.476766466562	64.28185	0	0
7687	157.226785	4184.479066466562	21.082266	0	0
7687	157.226785	4185.07640845875	9227.306	0	16
7687	157.226785	4186.07870845875	9553.819	0	784
7687	157.226785	4187.08100845875	7370.425	0	16
7687	157.226785	4187.211662365	5192.753	0	16
7687	157.226785	4188.213962365	5789.1543	0	16
7687	157.226785	4189.085608458749	3591.9102	0	16
7687	157.226785	4189.216262365	5590.8384	0	16
7687	157.226785	4190.102163781015	6664.118	0	16
7687	157.226785	4191.09020845875	545.9808	0	0
7687	157.226785	4191.1044637810155	5586.306	0	16
7687	157.226785	4192.09250845875	212.90445	0	0
7687	157.226785	4192.106763781016	7619.4824	0	784
7687	157.226785	4192.2231623650005	6505.149	0	0
7687	157.226785	4193.109063781016	4531.908	0	16
7687	157.226785	4193.225462365001	9117.761	0	0
7687	157.226785	4194.097108458749	24.894463	0	0
7687	157.226785	4194.111363781015	5127.99	0	16
7687	157.226785	4195.113663781015	4581.929	0	16
7687	157.226785	4199.122863781015	61.07809	0	0
7687	157.226785	4200.125163781015	20.06054	0	0
7687	157.226785	4209.18658658375	8209.399	0	16
7687	157.226785	4209.449073107187	6371.573	0	16
7687	157.226785	4210.18888658375	5676.228	0	16
7687	157.226785	4210.4513731071875	7316.937	0	16
7687	157.226785	4211.19118658375	7311.289	0	16
7687	157.226785	4211.453673107188	10539.44	0	16
7687	157.226785	4212.193486583749	4748.1167	0	16
7687	157.226785	4213.458273107187	4468.4644	0	0
7687	157.226785	4217.467473107187	75.65324	0	0
7687	157.226785	4222.31607886	1068.371	0	16
7687	157.226785	4223.31837886	2450.5308	0	784
7687	157.226785	4224.32067886	2310.7764	0	16
7687	157.226785	4225.32297886	1978.7345	0	16
7687	157.226785	4227.327578859999	4185.512	0	0
7687	157.226785	4231.33677886	23.349966	0	0
7687	157.226785	4285.44554908375	3991.2466	0	16
7687	157.226785	4286.44784908375	6490.2275	0	784
7687	157.226785	4287.45014908375	3705.508	0	16
7687	157.226785	4290.4570490837505	5854.1523	0	0
7687	157.226785	4291.459349083751	1319.311	0	0
7687	157.226785	4293.463949083751	54.93775	0	0
7687	157.226785	4297.555030138437	3799.5488	0	16
7687	157.226785	4298.5573301384375	3651.4092	0	16
7687	157.226785	4299.42211158375	2392.7222	0	16
7687	157.226785	4299.559630138438	4809.6226	0	16
7687	157.226785	4300.42441158375	6934.9653	0	16
7687	157.226785	4300.449821544687	5022.3125	0	16
7687	157.226785	4301.42671158375	4339.7456	0	16
7687	157.226785	4301.4521215446875	1460.7157	0	16
7687	157.226785	4301.564230138437	1686.4584	0	0
7687	157.226785	4302.454421544688	7306.558	0	784
7687	157.226785	4302.566530138437	6546.293	0	0
7687	157.226785	4304.571130138437	125.240585	0	0
7687	157.226785	4305.43591158375	9978.59	0	0
7687	157.226785	4308.442811583749	18.314379	0	0
7687	157.226785	4308.468221544687	49.695126	0	0
7687	157.226785	4310.665323235	2390.3923	0	16
7687	157.226785	4311.667623235	7093.7695	0	16
7687	157.226785	4312.669923235	1933.4038	0	16
7687	157.226785	4316.679123235	5387.2275	0	0
7687	157.226785	4320.68756314625	1853.0406	0	16
7687	157.226785	4321.68986314625	5866.4155	0	16
7687	157.226785	4322.69216314625	8034.1973	0	16
7687	157.226785	4323.69446314625	10112.52	0	16
7687	157.226785	4326.035270763437	3717.267	0	16
7687	157.226785	4327.0375707634375	3358.8235	0	16
7687	157.226785	4328.039870763438	15003.915	0	784
7687	157.226785	4329.70826314625	91.908424	0	0
7687	157.226785	4330.710563146249	30.804996	0	0
7687	157.226785	4332.049070763438	504.4384	0	0
7687	157.226785	4342.230750353281	4549.702	0	16
7687	157.226785	4343.233050353281	6680.235	0	16
7687	157.226785	4344.235350353281	4954.266	0	16
7687	157.226785	4346.239950353281	14880.136	0	0
7687	157.226785	4367.831366808359	7338.772	0	48
7687	157.226785	4368.833666808359	9610.808	0	16
7687	157.226785	4369.835966808359	8792.44	0	16
7687	157.226785	4371.840566808359	3515.0317	0	0
7687	157.226785	4372.49730689625	7621.5625	0	16
7687	157.226785	4373.49960689625	13091.019	0	16
7687	157.226785	4373.84252174	8024.1875	0	16
7687	157.226785	4373.845166808359	792.8624	0	16
7687	157.226785	4374.50190689625	11664.187	0	16
7687	157.226785	4374.84482174	13694.069	0	16
7687	157.226785	4374.847466808359	535.90155	0	16
7687	157.226785	4375.84712174	5828.919	0	16
7687	157.226785	4375.849766808359	116.51716	0	16
7687	157.226785	4378.51110689625	2040.2925	0	0
7687	157.226785	4378.85402174	4471.27	0	16
7687	157.226785	4379.84168658375	3112.5872	0	16
7687	157.226785	4379.85632174	1051.4247	0	16
7687	157.226785	4380.84398658375	3365.1243	0	16
7687	157.226785	4380.85862174	269.23798	0	16
7687	157.226785	4381.184684825937	13805.794	0	16
7687	157.226785	4381.84628658375	4892.2676	0	16
7687	157.226785	4381.86092174	98.58296	0	16
7687	157.226785	4382.1869848259375	5518.5186	0	16
7687	157.226785	4382.84858658375	19619.229	0	784
7687	157.226785	4382.863221739999	33.24648	0	16
7687	157.226785	4383.189284825938	3732.035	0	16
7687	157.226785	4383.850886583749	4914.522	0	16
7687	157.226785	4383.865521739999	10.390642	0	16
7687	157.226785	4384.853186583749	2116.4263	0	16
7687	157.226785	4385.193884825937	2588.0757	0	0
7687	157.226785	4386.196184825937	1835.5691	0	0
7687	157.226785	4386.85778658375	386.27063	0	0
7687	157.226785	4389.203084825937	60.59848	0	0
7687	157.226785	4390.205384825937	20.46821	0	0
7687	157.226785	4391.524450255625	4122.9824	0	16
7687	157.226785	4391.8561727653905	17788.57	0	16
7687	157.226785	4392.526750255625	3063.43	0	16
7687	157.226785	4392.858472765391	8587.857	0	16
7687	157.226785	4393.529050255625	8190.402	0	16
7687	157.226785	4393.860772765391	9891.287	0	16
7687	157.226785	4394.5313502556255	7320.2017	0	16
7687	157.226785	4394.86307276539	7086.2964	0	16
7687	157.226785	4395.533650255625	4746.0566	0	16
7687	157.226785	4397.538250255625	1528.345	0	48
7687	157.226785	4397.86997276539	1144.1937	0	0
7687	157.226785	4398.540550255625	684.4022	0	16
7687	157.226785	4398.87227276539	706.4826	0	0
7687	157.226785	4399.542850255625	275.2259	0	48
7687	157.226785	4401.547450255624	34.106716	0	0
7687	157.226785	4437.81717870375	5022.97	0	16
7687	157.226785	4438.81947870375	2905.6028	0	16
7687	157.226785	4439.82177870375	3994.8086	0	16
7687	157.226785	4444.83327870375	3786.6692	0	0
7687	157.226785	4446.83787870375	14.834267	0	0
7687	157.226785	4453.2360764275	4132.471	0	16
7687	157.226785	4454.2383764275	2964.9417	0	16
7687	157.226785	4455.2406764275	9749.61	0	16
7687	157.226785	4459.249876427501	465.13492	0	0
7687	157.226785	4461.254476427501	69.522766	0	0
7687	157.226785	4462.894275774062	2015.4557	0	0
7687	157.226785	4463.8965757740625	5178.8584	0	0
7687	157.226785	4465.901175774063	4968.9023	0	0
7687	157.226785	4466.2212545525	6322.483	9341	112
7687	157.226785	4467.2235545525	10609.3545	0	16
7687	157.226785	4468.2258545525	13090.644	0	16
7687	157.226785	4468.908075774062	4761.7925	0	0
7687	157.226785	4469.228154552499	1617.1969	0	48
7687	157.226785	4475.241954552499	42.813175	0	0
7687	157.226785	4489.638622618906	6278.0547	0	16
7687	157.226785	4490.640922618906	14584.331	0	16
7687	157.226785	4491.643222618906	8329.548	0	16
7687	157.226785	4492.6455226189055	5741.5786	0	16
7687	157.226785	4494.650122618906	6468.1313	0	0
7687	157.226785	4497.657022618906	126.509514	0	0
7687	157.226785	4508.6429638493755	2426.121	0	16
7687	157.226785	4509.645263849376	10946.857	0	784
7687	157.226785	4510.647563849376	4607.4453	0	16
7687	157.226785	4511.262321544687	6430.2344	0	16
7687	157.226785	4512.2646215446875	7213.3677	0	16
7687	157.226785	4512.652163849376	1776.4553	0	0
7687	157.226785	4513.266921544688	7683.109	0	784
7687	157.226785	4513.654463849376	5545.4526	0	0
7687	157.226785	4515.659063849376	1368.6873	0	0
7687	157.226785	4516.207921935313	3373.366	0	16
7687	157.226785	4516.661363849376	59.72383	0	0
7687	157.226785	4517.210221935313	4671.9263	0	16
7687	157.226785	4518.212521935313	6279.9346	0	16
7687	157.226785	4519.214821935312	3222.4175	0	16
7687	157.226785	4519.280721544687	117.753105	0	16
7687	157.226785	4520.217121935312	1929.8278	0	16
7687	157.226785	4520.283021544687	40.337257	0	16
7687	157.226785	4521.285321544687	12.797022	0	16
7687	157.226785	4524.226321935313	69.573906	0	0
7687	157.226785	4524.4040451775	2382.8562	0	16
7687	157.226785	4525.228621935312	23.908203	0	0
7687	157.226785	4525.4063451775	3577.9377	0	16
7687	157.226785	4526.4086451775	3139.6335	0	16
7687	157.226785	4531.420145177501	4925.4355	0	0
7687	157.226785	4534.4138108025	4912.059	0	16
7687	157.226785	4534.797456945078	3848.0889	0	16
7687	157.226785	4535.4161108025	10832.376	0	16
7687	157.226785	4535.799756945078	5699.6675	0	16
7687	157.226785	4536.4184108025	7276.9854	0	16
7687	157.226785	4536.802056945078	6571.096	0	16
7687	157.226785	4537.804356945077	6974.606	0	16
7687	157.226785	4539.279604161875	5976.6523	0	16
7687	157.226785	4540.281904161875	4156.0063	0	16
7687	157.226785	4541.284204161875	11462.111	0	784
7687	157.226785	4541.4299108025	349.78622	0	16
7687	157.226785	4542.286504161874	11404.505	0	16
7687	157.226785	4542.4322108025	114.961784	0	16
7687	157.226785	4543.434510802499	39.617237	0	16
7687	157.226785	4552.82172745375	1696.4633	0	0
7687	157.226785	4553.82402745375	3143.13	0	0
7687	157.226785	4555.19847877125	8619.226	0	16
7687	157.226785	4555.8286274537495	3323.2563	0	0
7687	157.226785	4556.20077877125	4632.5435	0	16
7687	157.226785	4556.83092745375	7800.2617	0	0
7687	157.226785	4557.20307877125	8892.598	0	16
7687	157.226785	4559.83782745375	58.76979	0	0
7687	157.226785	4560.452507091562	4855.4326	0	16
7687	157.226785	4561.21227877125	1454.3413	0	0
7687	157.226785	4561.4548070915625	4036.6584	0	16
7687	157.226785	4562.457107091563	9758.125	0	16
7687	157.226785	4564.219178771249	40.25824	0	0
7687	157.226785	4565.221478771249	12.924548	0	0
7687	157.226785	4567.468607091562	252.86803	0	0
7687	157.226785	4569.473207091562	32.891937	0	0
7687	157.226785	4570.556755138437	3585.8784	0	16
7687	157.226785	4571.5590551384375	4480.6636	0	16
7687	157.226785	4572.561355138438	5418.5063	0	16
7687	157.226785	4573.875935214167	2880.056	0	16
7687	157.226785	4574.878235214167	6690.6694	0	16
7687	157.226785	4575.880535214167	2750.0352	0	16
7687	157.226785	4578.575155138437	62.41757	0	0
7687	157.226785	4580.892035214167	4922.577	0	0
7687	157.226785	4581.894335214167	55.128914	0	0
7687	157.226785	4588.193351818125	5836.0127	0	16
7687	157.226785	4589.195651818125	7669.6963	0	16
7687	157.226785	4590.197951818125	9039.469	0	784
7687	157.226785	4595.771984435312	3274.3147	0	16
7687	157.226785	4596.774284435312	13179.129	0	16
7687	157.226785	4597.214051818124	35.08429	0	0
7687	157.226785	4597.7765844353125	8353.827	0	16
7687	157.226785	4598.778884435313	3576.0535	0	16
7687	157.226785	4599.781184435313	8969.82	0	16
7687	157.226785	4602.788084435313	4030.842	0	0
7687	157.226785	4608.285881115	4265.9824	0	16
7687	157.226785	4609.288181115	1560.2341	0	16
7687	157.226785	4610.290481115	9646.367	0	16
7687	157.226785	4615.301981115	407.11597	0	16
7687	157.226785	4616.319109923594	570.1659	0	16
7687	157.226785	4617.306581114999	24.151474	0	0
7687	157.226785	4617.321409923594	2727.8396	0	16
7687	157.226785	4619.326009923593	2296.7703	0	0
7687	157.226785	4621.846183849375	2721.7288	0	16
7687	157.226785	4622.848483849375	4582.9087	0	16
7687	157.226785	4623.3352099235935	33.49404	0	0
7687	157.226785	4623.850783849375	4283.5254	0	16
7687	157.226785	4628.862283849376	4201.095	0	0
7687	157.226785	4629.864583849376	60.435673	0	0
7687	157.226785	4640.264838488047	8490.257	0	16
7687	157.226785	4641.267138488047	1922.0048	0	16
7687	157.226785	4642.269438488047	4218.5767	0	16
7687	157.226785	4644.274038488046	6979.8765	0	0
7687	157.226785	4646.278638488046	15565.814	0	0
7687	157.226785	4745.71312720875	5750.7144	0	16
7687	157.226785	4746.71542720875	7378.399	0	16
7687	157.226785	4747.71772720875	5028.87	0	48
7687	157.226785	4752.72922720875	3224.31	0	0
7687	157.226785	4757.65782557875	2344.3743	0	16
7687	157.226785	4758.66012557875	5045.847	0	16
7687	157.226785	4759.66242557875	5096.6416	0	16
7687	157.226785	4760.66472557875	3046.9827	0	16
7687	157.226785	4766.67852557875	29.1365	0	0
7687	157.226785	4774.634035314219	10648.768	0	16
7687	157.226785	4775.636335314219	7451.4277	0	16
7687	157.226785	4776.638635314219	4718.013	0	16
7687	157.226785	4777.640935314218	3743.8516	0	16
7687	157.226785	4781.6501353142185	7134.0317	0	0
7687	157.226785	4782.652435314219	119.82075	0	0
7687	157.226785	4790.872431622813	7895.2656	0	16
7687	157.226785	4791.874731622813	5441.7554	0	16
7687	157.226785	4792.877031622813	4745.6353	0	16
7687	157.226785	4793.879331622812	8901.951	0	16
7687	157.226785	4794.881631622812	9935.486	0	16
7687	157.226785	4795.883931622812	4404.684	0	16
7687	157.226785	4796.886231622812	1661.0791	0	16
7687	157.226785	4798.890831622813	128.83286	0	0
7687	157.226785	4799.799593175547	4997.0854	0	16
7687	157.226785	4800.801893175547	7122.3545	0	16
7687	157.226785	4801.34226158375	5183.1226	0	0
7687	157.226785	4801.34226158375	2045.883	0	0
7687	157.226785	4801.804193175547	10453.88	0	16
7687	157.226785	4802.0554622185155	7484.951	0	16
7687	157.226785	4802.34456158375	7150.1753	0	0
7687	157.226785	4802.34456158375	2957.5752	0	0
7687	157.226785	4802.806493175546	4207.4653	0	16
7687	157.226785	4802.955991985	3199.7842	0	16
7687	157.226785	4803.057762218516	11284.87	0	16
7687	157.226785	4803.383075318333	799.99915	0	16
7687	157.226785	4803.52159511	4385.0776	0	16
7687	157.226785	4803.958291985	4946.8535	0	16
7687	157.226785	4804.060062218516	5084.9326	0	16
7687	157.226785	4804.385375318333	2900.2463	0	16
7687	157.226785	4804.52389511	5125.4863	0	16
7687	157.226785	4804.960591985	3714.635	0	16
7687	157.226785	4805.351461583749	3383.525	0	0
7687	157.226785	4805.351461583749	1353.3846	0	0
7687	157.226785	4805.387675318333	3788.0857	0	16
7687	157.226785	4805.52619511	3360.1052	0	16
7687	157.226785	4805.962891985	1902.0033	0	16
7687	157.226785	4806.389975318333	2695.0593	0	16
7687	157.226785	4806.52849511	2842.6545	0	16
7687	157.226785	4806.815693175547	674.9704	0	0
7687	157.226785	4807.066962218515	3116.6924	0	0
7687	157.226785	4808.069262218515	874.27527	0	0
7687	157.226785	4808.820293175546	51.748592	0	0
7687	157.226785	4809.822593175546	17.328022	0	0
7687	157.226785	4811.076162218515	53.25908	0	0
7687	157.226785	4812.078462218515	17.833809	0	0
7687	157.226785	4812.54229511	29.75766	0	0
7687	157.226785	4812.978991985	19.951847	0	0
7687	157.226785	4829.155529357187	8142.718	0	16
7687	157.226785	4830.157829357187	11765.674	0	784
7687	157.226785	4830.849611486094	5565.229	0	16
7687	157.226785	4831.1601293571875	8591.876	0	16
7687	157.226785	4831.851911486094	5361.1846	0	16
7687	157.226785	4832.854211486094	6209.521	0	16
7687	157.226785	4833.856511486093	5554.1177	0	16
7687	157.226785	4834.167029357187	5430.6816	0	0
7687	157.226785	4838.1762293571865	63.68014	0	0
7687	157.226785	4838.868011486094	121.27328	0	0
7687	157.226785	4849.485961255833	838.0769	0	16
7687	157.226785	4850.488261255833	903.24225	0	16
7687	157.226785	4851.490561255833	1067.1852	0	16
7687	157.226785	4860.03975533375	2035.6283	0	16
7687	157.226785	4861.04205533375	1459.6979	0	16
7687	157.226785	4861.444694591562	3551.6758	0	16
7687	157.226785	4862.04435533375	2383.8315	0	16
7687	157.226785	4862.4469945915625	9259.747	0	16
7687	157.226785	4863.04665533375	6854.978	0	16
7687	157.226785	4863.449294591563	11311.377	0	16
7687	157.226785	4864.048955333749	4310.91	0	16
7687	157.226785	4867.46610714125	1144.9987	0	16
7687	157.226785	4868.465160704844	7582.358	0	16
7687	157.226785	4869.463094591562	147.5449	0	0
7687	157.226785	4869.467460704844	5192.527	0	16
7687	157.226785	4870.062755333749	32.11046	0	0
7687	157.226785	4870.465394591562	53.693283	0	0
7687	157.226785	4870.469760704844	16870.713	0	784
7687	157.226785	4871.065055333749	10.829685	0	0
7687	157.226785	4872.283184386484	1581.9441	0	16
7687	157.226785	4873.285484386484	6683.0474	0	16
7687	157.226785	4873.476660704843	2401.5303	0	0
7687	157.226785	4874.287784386484	8240.039	0	16
7687	157.226785	4874.478960704843	5645.027	0	0
7687	157.226785	4877.294684386484	7003.191	0	0
7687	157.226785	4877.485860704843	44.298042	0	0
7687	157.226785	4879.299284386484	537.47314	0	0
7687	157.226785	4880.301584386484	120.37226	0	0
7687	157.226785	4882.306184386483	14.788889	0	0
7687	157.226785	4890.915228235	3750.151	0	16
7687	157.226785	4891.917528235	3734.5327	0	16
7687	157.226785	4892.919828235	5300.974	0	16
7687	157.226785	4893.276782089167	2574.6174	0	16
7687	157.226785	4894.279082089167	1001.5988	0	16
7687	157.226785	4894.924428234999	2242.623	0	0
7687	157.226785	4895.281382089167	2450.1882	0	16
7687	157.226785	4895.926728234999	6200.29	0	0
7687	157.226785	4896.283682089167	3112.7622	0	16
7687	157.226785	4896.929028234999	537.4741	0	0
7687	157.226785	4897.285982089167	5689.8057	0	16
7687	157.226785	4898.288282089166	1593.803	0	16
7687	157.226785	4899.2905820891665	1157.5719	0	16
7687	157.226785	4901.295182089167	4336.57	0	0
7687	157.226785	4902.297482089167	57.39521	0	0
7687	157.226785	4918.015505040781	9664.509	0	784
7687	157.226785	4919.017805040781	5377.533	0	16
7687	157.226785	4920.020105040781	6968.549	0	16
7687	157.226785	4921.0224050407805	4759.5874	0	16
7687	157.226785	4924.215202404062	3966.28	0	16
7687	157.226785	4925.2175024040625	4551.87	0	16
7687	157.226785	4926.219802404063	8922.505	0	784
7687	157.226785	4928.03850504078	17.49139	0	0
7687	157.226785	4930.229002404063	975.5508	0	0
7687	157.226785	4932.233602404063	106.71071	0	0
7687	157.226785	4934.7467429225	4638.0396	0	16
7687	157.226785	4935.7490429225	5932.302	0	16
7687	157.226785	4936.7513429225	4553.9277	0	16
7687	157.226785	4937.7536429225	6742.2495	0	16
7687	157.226785	4939.758242922499	2802.1223	0	0
7687	157.226785	4941.7628429225	3233.4622	0	0
7687	157.226785	4942.093220370417	5571.42	0	16
7687	157.226785	4943.095520370417	3427.5325	0	16
7687	157.226785	4944.097820370417	4774.598	0	16
7687	157.226785	4944.8158141725	2710.6316	0	16
7687	157.226785	4945.8181141725	4617.283	0	16
7687	157.226785	4946.8204141725	4088.6956	0	16
7687	157.226785	4948.107020370417	3082.352	0	0
7687	157.226785	4948.602724279062	3382.0027	0	16
7687	157.226785	4948.825014172499	2925.1196	0	0
7687	157.226785	4949.169392245417	3323.9229	0	16
7687	157.226785	4949.6050242790625	4619.593	0	16
7687	157.226785	4949.827314172499	4006.969	0	0
7687	157.226785	4950.111620370417	81.18759	0	0
7687	157.226785	4950.171692245417	4298.9927	0	16
7687	157.226785	4950.607324279063	4574.6177	0	16
7687	157.226785	4951.113920370417	29.745457	0	0
7687	157.226785	4951.173992245417	1710.9866	0	16
7687	157.226785	4951.609624279062	1571.3558	0	16
7687	157.226785	4951.8319141725	5877.8784	0	0
7687	157.226785	4954.616524279062	616.2964	0	0
7687	157.226785	4954.8388141725	11.048497	0	0
7687	157.226785	4957.6234242790615	39.509907	0	0
7687	157.226785	4964.464693273203	3903.787	0	16
7687	157.226785	4965.466993273203	5799.2544	0	16
7687	157.226785	4966.469293273203	4317.972	0	16
7687	157.226785	4967.471593273202	9383.708	0	16
7687	157.226785	4970.478493273203	5602.8804	0	0
7687	157.226785	4973.485393273202	45.03322	0	0
7687	157.226785	4976.565300060312	11448.265	0	16
7687	157.226785	4977.5676000603125	6699.322	0	16
7687	157.226785	4978.569900060313	6842.2354	0	16
7687	157.226785	4991.932482482187	4524.744	0	16
7687	157.226785	4992.934782482187	5984.5166	0	16
7687	157.226785	4993.937082482187	5613.8667	0	16
7687	157.226785	4994.7380295525	5798.385	0	16
7687	157.226785	4994.939382482187	3854.965	0	16
7687	157.226785	4995.7403295525	5234.887	0	16
7687	157.226785	4995.941682482187	6057.888	0	16
7687	157.226785	4996.7426295525	5668.293	0	16
7687	157.226785	4997.946282482188	7698.7466	0	0
7687	157.226785	5012.622653313125	3017.9258	0	0
7687	157.226785	5014.627253313125	5190.8364	0	16
7687	157.226785	5015.629553313125	4578.8184	0	16
7687	157.226785	5016.631853313125	4917.3545	0	16
7687	157.226785	5019.638753313125	4233.6914	0	0
7687	157.226785	5027.506340099375	15253.824	0	16
7687	157.226785	5028.508640099375	4919.063	0	16
7687	157.226785	5029.510940099374	7759.5	0	16
7687	157.226785	5029.618353408386	3462.1665	0	16
7687	157.226785	5030.620653408385	4197.6514	0	16
7687	157.226785	5031.622953408385	2712.3728	0	16
7687	157.226785	5034.522440099375	188.91246	0	0
7687	157.226785	5035.524740099374	69.990616	0	0
7687	157.226785	5040.805530656875	1802.3584	0	16
7687	157.226785	5041.728610344375	6173.678	0	0
7687	157.226785	5041.807830656875	7653.513	0	16
7687	157.226785	5042.09133261	679.09625	0	16
7687	157.226785	5042.810130656875	2257.6313	0	16
7687	157.226785	5043.09363261	5049.9487	0	16
7687	157.226785	5043.733210344375	2978.271	0	16
7687	157.226785	5043.812430656875	2266.4895	0	16
7687	157.226785	5044.09593261	2783.3965	0	16
7687	157.226785	5044.735510344375	2226.704	0	16
7687	157.226785	5045.737810344375	2272.175	0	16
7687	157.226785	5046.100532609999	7271.0537	0	0
7687	157.226785	5051.751610344375	24.493702	0	0
7687	157.226785	5052.1399872975	2916.7183	0	0
7687	157.226785	5052.403489313333	3550.3223	0	16
7687	157.226785	5053.405789313332	3317.3208	0	16
7687	157.226785	5053.673328508437	5417.617	0	16
7687	157.226785	5054.1445872975	2984.5852	0	16
7687	157.226785	5054.408089313332	2246.871	0	16
7687	157.226785	5054.6756285084375	2812.7808	0	16
7687	157.226785	5055.1468872975	5217.5957	0	16
7687	157.226785	5055.677928508438	2238.5742	0	16
7687	157.226785	5056.1491872975	4239.2173	0	16
7687	157.226785	5056.680228508438	9918.995	0	16
7687	157.226785	5057.414989313333	355.33945	0	0
7687	157.226785	5084.004540617812	5930.946	0	16
7687	157.226785	5085.0068406178125	4361.1504	0	16
7687	157.226785	5086.009140617813	3301.33	0	16
7687	157.226785	5088.013740617812	3454.7158	0	0
7687	157.226785	5089.016040617812	5554.1616	0	0
7687	157.226785	5092.022940617812	39.32202	0	0
7687	157.226785	5093.025240617812	13.640982	0	0
7687	157.226785	5093.086642570937	2968.7576	0	0
7687	157.226785	5095.0912425709375	6146.31	0	16
7687	157.226785	5096.093542570938	3209.628	0	16
7687	157.226785	5097.095842570938	7488.692	0	16
7687	157.226785	5104.111942570938	16.274843	0	0
7687	157.226785	5107.000724865	5454.169	0	16
7687	157.226785	5107.951562102187	4242.888	0	0
7687	157.226785	5108.003024865	9321.019	0	16
7687	157.226785	5108.9538621021875	5174.848	0	0
7687	157.226785	5109.005324864999	10940.462	0	16
7687	157.226785	5110.007624864999	6684.888	0	16
7687	157.226785	5111.848621477187	8928.681	0	16
7687	157.226785	5111.960762102187	1530.8246	0	0
7687	157.226785	5112.464965162083	2915.3784	0	16
7687	157.226785	5112.8509214771875	3708.274	0	16
7687	157.226785	5113.014524865	12910.793	0	0
7687	157.226785	5113.467265162083	2496.8474	0	16
7687	157.226785	5113.853221477188	4686.095	0	16
7687	157.226785	5114.469565162083	5010.0254	0	16
7687	157.226785	5114.855521477188	3416.9485	0	16
7687	157.226785	5114.967662102187	141.866	0	0
7687	157.226785	5115.969962102187	53.53806	0	0
7687	157.226785	5116.021424864999	24.289768	0	0
7687	157.226785	5118.864721477187	5091.943	0	0
7687	157.226785	5118.981543810312	8161.959	0	16
7687	157.226785	5119.481065162083	73.62071	0	0
7687	157.226785	5119.867021477187	118.06947	0	0
7687	157.226785	5119.9838438103125	7529.2983	0	16
7687	157.226785	5120.986143810312	6300.929	0	16
7687	157.226785	5122.990743810312	5115.3315	0	0
7687	157.226785	5128.0022438103115	22.974003	0	0
7687	157.226785	5171.803478575937	14204.464	0	16
7687	157.226785	5172.805778575937	10633.216	0	16
7687	157.226785	5173.8080785759375	18296.252	0	784
7687	157.226785	5174.810378575938	4010.5002	0	16
7687	157.226785	5179.821878575938	266.7152	0	0
7687	157.226785	5201.714958263437	3720.4624	0	16
7687	157.226785	5202.7172582634375	15265.952	0	784
7687	157.226785	5203.719558263437	4239.1055	0	16
7687	157.226785	5206.726458263437	6018.974	0	0
7687	157.226785	5209.7333582634365	74.07051	0	0
7687	157.226785	5218.029773820937	3366.2104	0	16
7687	157.226785	5219.0320738209375	6288.625	0	16
7687	157.226785	5219.4854622975	4277.9907	0	16
7687	157.226785	5220.034373820938	2994.2078	0	16
7687	157.226785	5220.4877622975	2842.479	0	16
7687	157.226785	5221.036673820938	3449.0183	0	16
7687	157.226785	5221.4900622975	8576.829	0	16
7687	157.226785	5222.4923622975	3786.2976	0	16
7687	157.226785	5225.4992622975	2501.7043	0	0
7687	157.226785	5228.052773820938	16.882315	0	0
7687	157.226785	5230.426133556406	6490.1104	0	0
7687	157.226785	5232.430733556406	2314.593	0	16
7687	157.226785	5233.433033556406	4965.1743	0	16
7687	157.226785	5234.435333556406	4887.0234	0	16
7687	157.226785	5238.296345370417	3147.6655	0	16
7687	157.226785	5239.298645370417	6953.409	0	16
7687	157.226785	5239.5690997975	4006.8428	0	16
7687	157.226785	5240.300945370417	1617.9283	0	16
7687	157.226785	5240.5713997975	4662.7817	0	16
7687	157.226785	5241.451433556405	15.761853	0	0
7687	157.226785	5241.5736997975	7147.172	0	16
7687	157.226785	5242.5759997975	3127.084	0	16
7687	157.226785	5243.578299797499	3088.9543	0	16
7687	157.226785	5244.580599797499	2900.726	0	16
7687	157.226785	5245.312445370417	101.65495	0	0
7687	157.226785	5247.317045370417	13.925994	0	0
7687	157.226785	5247.418415682917	2790.0632	0	16
7687	157.226785	5248.420715682917	4222.7065	0	16
7687	157.226785	5249.423015682917	2753.717	0	16
7687	157.226785	5249.5920997975	20.970724	0	0
7687	157.226785	5252.4299156829165	844.41766	0	0
7687	157.226785	5253.432215682917	246.23537	0	0
7687	157.226785	5257.560993807917	9067.341	1	48
7687	157.226785	5258.563293807917	3333.6003	0	16
7687	157.226785	5258.806522323542	1368.6047	0	0
7687	157.226785	5259.565593807917	4359.471	0	16
7687	157.226785	5260.811122323542	5796.2563	0	16
7687	157.226785	5261.813422323542	6165.2383	0	16
7687	157.226785	5262.5724938079165	6031.6953	0	0
7687	157.226785	5262.815722323542	4472.3657	0	16
7687	157.226785	5263.818022323541	2397.8154	0	16
7687	157.226785	5264.820322323541	1946.7029	0	16
7687	157.226785	5266.824922323542	904.0873	0	0
7687	157.226785	5267.827222323542	1442.0912	0	0
7687	157.226785	5268.829522323542	74.43408	0	0
7687	157.226785	5269.469108654062	6011.1284	0	16
7687	157.226785	5270.4714086540625	11817.195	0	16
7687	157.226785	5271.473708654062	4684.978	0	16
7687	157.226785	5278.489808654062	27.445095	0	0
7687	157.226785	5282.853615682917	3459.23	0	16
7687	157.226785	5283.855915682917	4164.1104	0	16
7687	157.226785	5284.858215682917	2599.6965	0	16
7687	157.226785	5285.860515682917	3908.73	0	16
7687	157.226785	5290.872015682917	1223.1819	0	0
7687	157.226785	5292.876615682917	12.596664	0	0
7687	157.226785	5359.521888048594	4115.1416	0	16
7687	157.226785	5360.524188048594	4148.8755	0	16
7687	157.226785	5361.526488048593	5968.172	0	16
7687	157.226785	5363.531088048593	3210.7969	0	0
7687	157.226785	5367.540288048593	55.440765	0	0
7687	157.226785	5370.887328443333	4494.6797	0	16
7687	157.226785	5371.889628443333	5059.76	0	16
7687	157.226785	5372.891928443333	3076.6475	0	16
7687	157.226785	5373.24926002125	5004.5537	0	16
7687	157.226785	5374.25156002125	2010.0203	0	16
7687	157.226785	5375.253860021249	2614.607	0	16
7687	157.226785	5378.26076002125	882.2216	0	0
7687	157.226785	5378.905728443333	67.92967	0	0
7687	157.226785	5383.43667151625	2140.3066	0	0
7687	157.226785	5385.44127151625	10077.535	4552	112
7687	157.226785	5386.44357151625	10705.476	4552	112
7687	157.226785	5387.44587151625	9849.356	4552	112
7687	157.226785	5388.448171516249	4672.622	4552	112
7687	157.226785	5395.091482475	1867.8032	0	0
7687	157.226785	5397.096082475	4537.513	0	16
7687	157.226785	5398.098382475	3314.6387	0	16
7687	157.226785	5399.100682474999	2897.4836	0	16
7687	157.226785	5403.580768419688	5564.474	0	0
7687	157.226785	5405.585368419688	4366.0425	0	16
7687	157.226785	5406.587668419688	5148.851	0	16
7687	157.226785	5407.589968419688	4068.5696	0	16
7687	157.226785	5409.594568419689	5727.629	0	0
7687	157.226785	5414.472160411875	7873.279	0	16
7687	157.226785	5415.474460411875	5220.362	0	16
7687	157.226785	5416.476760411874	4298.889	0	16
7687	157.226785	5419.483660411875	4919.066	0	0
7687	157.226785	5420.155394849583	5618.8257	0	16
7687	157.226785	5421.157694849583	3693.2827	0	16
7687	157.226785	5421.488260411875	7867.32	0	0
7687	157.226785	5422.159994849583	5574.405	0	16
7687	157.226785	5423.492860411874	24.4678	0	0
7687	157.226785	5424.114379224583	4054.6943	0	16
7687	157.226785	5425.116679224583	1069.3981	0	16
7687	157.226785	5426.118979224583	3869.5164	0	16
7687	157.226785	5430.214225841562	3661.9832	0	16
7687	157.226785	5430.360506107812	3386.3118	0	16
7687	157.226785	5431.2165258415625	14138.524	0	16
7687	157.226785	5431.3628061078125	3784.4387	0	16
7687	157.226785	5432.218825841562	5562.5884	0	16
7687	157.226785	5432.365106107813	3160.4983	0	16
7687	157.226785	5433.367406107812	2106.1023	0	16
7687	157.226785	5435.225725841562	5408.2695	0	16
7687	157.226785	5435.644471867812	1806.5461	0	0
7687	157.226785	5436.228025841562	6004.672	0	16
7687	157.226785	5437.014281568333	6368.886	0	784
7687	157.226785	5437.230325841562	3125.6409	0	16
7687	157.226785	5437.649071867812	3799.2761	0	16
7687	157.226785	5438.016581568333	3205.6147	0	16
7687	157.226785	5438.6513718678125	4561.1597	0	16
7687	157.226785	5438.945646021458	1087.008	0	16
7687	157.226785	5439.018881568333	3072.0825	0	16
7687	157.226785	5439.653671867813	4667.353	0	16
7687	157.226785	5439.947946021458	2747.665	0	16
7687	157.226785	5440.237225841562	11.442498	0	0
7687	157.226785	5440.950246021458	4928.645	0	16
7687	157.226785	5441.658271867812	7238.2036	0	0
7687	157.226785	5441.952546021458	5405.977	0	16
7687	157.226785	5442.660571867812	852.1125	0	0
7687	157.226785	5442.954846021458	4331.0444	0	16
7687	157.226785	5443.957146021457	3090.3923	0	16
7687	157.226785	5445.032681568333	63.69279	0	0
7687	157.226785	5445.961746021458	4675.472	0	0
7687	157.226785	5446.034981568333	23.205326	0	0
7687	157.226785	5446.669771867812	24.61812	0	0
7687	157.226785	5446.964046021458	1286.2137	0	0
7687	157.226785	5448.5647372975	8230.4795	0	16
7687	157.226785	5449.5670372975	5327.5225	0	16
7687	157.226785	5450.5693372975	5853.502	0	16
7687	157.226785	5454.5785372975	1136.3632	0	0
7687	157.226785	5456.5831372975	78.18484	0	0
7687	157.226785	5457.5854372975	28.494148	0	0
7687	157.226785	5472.093177662083	741.44226	0	0
7687	157.226785	5474.097777662083	1058.4397	0	16
7687	157.226785	5475.100077662083	6287.2183	0	16
7687	157.226785	5476.102377662083	3101.0378	0	16
7687	157.226785	5477.104677662082	2162.4517	0	16
7687	157.226785	5482.727585993021	1906.9651	0	16
7687	157.226785	5483.7298859930215	2444.057	0	16
7687	157.226785	5484.732185993022	2486.2488	0	16
7687	157.226785	5488.74138599302	4056.2246	0	0
7687	157.226785	5489.553865636484	12458.759	0	16
7687	157.226785	5490.556165636484	17231.412	0	784
7687	157.226785	5491.558465636484	4005.2546	0	16
7687	157.226785	5492.560765636484	10449.742	0	16
7687	157.226785	5498.574565636483	62.232887	0	0
7687	157.226785	5499.5768656364835	21.241106	0	0
7687	157.226785	5522.65648658375	6861.4546	0	16
7687	157.226785	5523.65878658375	12562.945	0	784
7687	157.226785	5524.661086583749	8949.364	0	16
7687	157.226785	5525.30617636	3333.749	0	16
7687	157.226785	5526.30847636	6157.238	0	16
7687	157.226785	5527.31077636	3083.3062	0	16
7687	157.226785	5527.66798658375	2978.5115	0	0
7687	157.226785	5529.315376359999	7266.415	0	0
7687	157.226785	5530.3176763599995	3593.3386	0	0
7687	157.226785	5531.677186583749	48.57215	0	0
7687	157.226785	5534.32687636	21.351477	0	0
7687	157.226785	5561.947889115625	1769.8086	0	16
7687	157.226785	5562.950189115625	4546.3994	0	16
7687	157.226785	5563.952489115625	1968.0591	0	16
7687	157.226785	5568.284852727187	1151.2235	0	16
7687	157.226785	5569.287152727187	5143.0	0	16
7687	157.226785	5570.289452727187	4512.477	0	16
7687	157.226785	5570.930297193333	3734.6729	0	16
7687	157.226785	5571.2917527271875	9557.254	0	16
7687	157.226785	5571.839016594375	2399.62	0	16
7687	157.226785	5571.932597193333	3499.1726	0	16
7687	157.226785	5572.294052727188	5173.51	0	16
7687	157.226785	5572.841316594375	4251.294	0	16
7687	157.226785	5572.934897193333	8085.319	0	16
7687	157.226785	5573.843616594375	558.5754	0	16
7687	157.226785	5574.298652727187	2247.141	0	0
7687	157.226785	5574.845916594375	7412.5283	0	16
7687	157.226785	5575.848216594375	2097.4167	0	16
7687	157.226785	5576.303252727187	584.8058	0	0
7687	157.226785	5576.850516594374	6957.6465	0	16
7687	157.226785	5576.944097193333	399.12506	0	0
7687	157.226785	5577.305552727187	8605.5	0	0
7687	157.226785	5577.852816594374	8269.869	0	16
7687	157.226785	5578.948697193333	71.02791	0	0
7687	157.226785	5581.292999865	4062.5579	0	0
7687	157.226785	5581.640976097187	2896.954	0	16
7687	157.226785	5581.862016594375	127.88152	0	0
7687	157.226785	5582.6432760971875	3706.3125	0	16
7687	157.226785	5583.297599865	7813.6357	0	16
7687	157.226785	5583.645576097188	4147.1914	0	16
7687	157.226785	5584.299899865	3863.5515	0	16
7687	157.226785	5584.647876097188	2908.9453	0	16
7687	157.226785	5585.302199864999	5043.308	0	16
7687	157.226785	5585.650176097188	8944.097	0	16
7687	157.226785	5589.311399865	9047.821	0	0
7687	157.226785	5591.641349865	4060.485	0	16
7687	157.226785	5592.04847245375	5802.8315	0	16
7687	157.226785	5592.643649865	4597.7646	0	16
7687	157.226785	5593.05077245375	4480.017	0	16
7687	157.226785	5593.645949864999	6806.006	0	16
7687	157.226785	5594.05307245375	1861.5017	0	16
7687	157.226785	5595.055372453749	1190.8175	0	16
7687	157.226785	5596.05767245375	12042.788	0	0
7687	157.226785	5599.06457245375	1560.872	0	0
7687	157.226785	5600.06687245375	59.822826	0	0
7687	157.226785	5601.06917245375	45.183968	0	0
7687	157.226785	5605.851621867812	4378.9956	0	16
7687	157.226785	5606.8539218678125	6876.2866	0	16
7687	157.226785	5607.856221867813	3591.5652	0	16
7687	157.226785	5610.863121867812	2369.5417	0	0
7687	157.226785	5615.8746218678125	11.86305	0	0
7687	157.226785	5638.644433195937	4112.1147	0	16
7687	157.226785	5639.6467331959375	5309.129	0	16
7687	157.226785	5640.649033195938	3996.528	0	16
7687	157.226785	5642.653633195937	1790.6824	0	0
7687	157.226785	5646.662833195937	89.15338	0	0
7687	157.226785	5648.6674331959375	12.222851	0	0
7687	157.226785	5654.525745500625	9669.391	0	784
7687	157.226785	5655.528045500625	5682.529	0	16
7687	157.226785	5656.530345500625	7960.4	0	16
7687	157.226785	5657.532645500624	6880.4795	0	16
7687	157.226785	5718.538550188125	719.7698	0	0
7687	157.226785	5720.543150188125	3593.2214	0	16
7687	157.226785	5721.385169849583	681.30084	0	0
7687	157.226785	5721.545450188125	3599.16	0	16
7687	157.226785	5722.547750188125	2735.3682	0	16
7687	157.226785	5723.389769849583	3411.9778	0	16
7687	157.226785	5724.392069849583	5888.7026	0	16
7687	157.226785	5725.394369849583	3332.2297	0	16
7687	157.226785	5725.5546501881245	5083.113	0	0
7687	157.226785	5727.3989698495825	2329.42	0	0
7687	157.226785	5727.559250188125	801.5691	0	0
7687	157.226785	5729.563850188125	34.090717	0	0
7687	157.226785	5730.405869849583	3509.136	0	0
7687	157.226785	5730.566150188125	12.392357	0	0
7687	157.226785	5732.410469849583	29.543207	0	0
7687	157.226785	5733.412769849583	10.72813	0	0
7687	157.226785	5747.05330136	4143.475	0	0
7687	157.226785	5749.05790136	4864.075	0	16
7687	157.226785	5750.06020136	4513.4136	0	16
7687	157.226785	5751.06250136	3655.2441	0	16
7687	157.226785	5756.824408800547	6816.315	0	16
7687	157.226785	5757.826708800547	6403.5874	0	16
7687	157.226785	5758.07860136	31.687529	0	0
7687	157.226785	5758.829008800546	7289.8984	0	16
7687	157.226785	5759.08090136	11.5668545	0	0
7687	157.226785	5760.833608800546	11377.267	0	0
7687	157.226785	5762.838208800546	10611.633	0	0
7687	157.226785	5765.219244017109	1812.7131	0	16
7687	157.226785	5766.221544017109	4570.123	0	16
7687	157.226785	5767.2238440171095	1854.102	0	16
7687	157.226785	5768.22614401711	1793.9387	0	16
7687	157.226785	5772.235344017109	4334.295	0	0
7687	157.226785	5780.534583912083	7469.585	0	0
7687	157.226785	5782.539183912083	4450.766	0	16
7687	157.226785	5783.541483912083	5078.3706	0	16
7687	157.226785	5784.1877841725	4482.802	0	16
7687	157.226785	5784.543783912083	2746.2822	0	16
7687	157.226785	5785.1900841725	3312.0981	0	16
7687	157.226785	5786.1923841725	5089.6753	0	16
7687	157.226785	5788.552983912083	6652.146	0	0
7687	157.226785	5789.555283912083	10951.7	0	0
7687	157.226785	5792.214943807917	3260.0063	0	16
7687	157.226785	5793.2084841725	32.634575	0	0
7687	157.226785	5793.217243807917	3489.6733	0	16
7687	157.226785	5794.2107841725	11.986803	0	0
7687	157.226785	5794.219543807917	3330.9412	0	16
7687	157.226785	5794.54842120375	1189.6364	0	0
7687	157.226785	5795.221843807917	4867.149	0	16
7687	157.226785	5796.55302120375	7233.3857	0	16
7687	157.226785	5797.1780185475	3320.5405	0	16
7687	157.226785	5797.55532120375	2423.1963	0	16
7687	157.226785	5798.1803185475	5438.8613	0	16
7687	157.226785	5798.55762120375	4069.481	0	16
7687	157.226785	5799.1826185475	8331.205	0	16
7687	157.226785	5799.231043807917	628.5934	0	0
7687	157.226785	5800.56222120375	2289.4548	0	0
7687	157.226785	5801.56452120375	2763.9697	0	0
7687	157.226785	5803.1918185475	659.2946	0	0
7687	157.226785	5806.57602120375	13.499356	0	0
7687	157.226785	5828.282581438125	6721.1455	0	16
7687	157.226785	5829.284881438125	7722.522	0	16
7687	157.226785	5830.287181438125	2623.5479	0	16
7687	157.226785	5831.289481438124	4408.329	0	16
7687	157.226785	5835.298681438125	4266.853	0	0
7687	157.226785	5887.111072649062	5174.1104	0	16
7687	157.226785	5888.1133726490625	2172.365	0	16
7687	157.226785	5888.553052141249	5732.156	0	0
7687	157.226785	5889.115672649063	6733.001	0	16
7687	157.226785	5889.28322714125	2120.6655	0	16
7687	157.226785	5890.117972649062	5427.252	0	16
7687	157.226785	5890.28552714125	11402.622	0	16
7687	157.226785	5890.5576521412495	21427.035	3000	112
7687	157.226785	5891.28782714125	3517.4998	0	16
7687	157.226785	5891.555813469375	5378.7227	0	16
7687	157.226785	5891.55995214125	25838.295	3000	112
7687	157.226785	5891.579700594955	7807.001	0	16
7687	157.226785	5892.558113469375	15438.9795	0	16
7687	157.226785	5892.56225214125	20993.24	3000	112
7687	157.226785	5893.292427141249	8647.305	0	0
7687	157.226785	5893.560413469375	27357.945	3000	112
7687	157.226785	5893.564552141249	14855.293	0	16
7687	157.226785	5894.562713469375	38500.777	3000	112
7687	157.226785	5894.566852141249	16098.641	0	16
7687	157.226785	5894.574004279062	3203.4578	0	16
7687	157.226785	5894.586600594956	435.55753	0	16
7687	157.226785	5895.565013469375	30199.102	3000	112
7687	157.226785	5895.571382433359	2129.819	0	16
7687	157.226785	5895.576304279062	306.9999	0	16
7687	157.226785	5895.588900594956	5427.0093	0	16
7687	157.226785	5895.91376339125	4589.2896	0	16
7687	157.226785	5896.002311779062	4902.372	0	16
7687	157.226785	5896.131772649062	48.983276	0	0
7687	157.226785	5896.29932714125	8687.715	0	0
7687	157.226785	5896.567313469374	13365.8955	3000	112
7687	157.226785	5896.571452141249	4415.1577	0	16
7687	157.226785	5896.591200594956	1786.291	0	16
7687	157.226785	5896.91606339125	3090.5298	0	16
7687	157.226785	5897.0046117790625	9772.871	0	16
7687	157.226785	5897.569613469374	8381.75	3000	112
7687	157.226785	5897.573752141249	1780.6042	0	16
7687	157.226785	5897.91836339125	3834.2988	0	16
7687	157.226785	5898.006911779062	3932.4807	0	16
7687	157.226785	5898.1256672975	4630.152	0	16
7687	157.226785	5898.578282433358	220.0013	0	16
7687	157.226785	5898.583204279063	119.57254	0	0
7687	157.226785	5898.595800594955	5908.0835	3000	112
7687	157.226785	5899.1279672975	4031.5344	0	16
7687	157.226785	5899.574213469375	7166.578	3000	112
7687	157.226785	5899.922963391249	2525.7766	0	0
7687	157.226785	5900.1302672975	3065.3848	0	16
7687	157.226785	5900.576513469375	3277.7593	0	16
7687	157.226785	5900.578596984999	4042.1973	0	16
7687	157.226785	5900.58065214125	66.885315	0	0
7687	157.226785	5900.925263391249	13869.4	0	0
7687	157.226785	5901.1325672975	3876.044	0	16
7687	157.226785	5902.1348672975	3596.688	0	16
7687	157.226785	5902.141699602187	779.3238	0	16
7687	157.226785	5902.581113469375	205.00029	0	16
7687	157.226785	5902.583196985	4024.5396	0	16
7687	157.226785	5903.583413469375	76.33818	0	16
7687	157.226785	5903.585496985	3913.169	0	16
7687	157.226785	5904.139467297499	1765.0768	0	16
7687	157.226785	5904.146299602187	3067.355	0	16
7687	157.226785	5904.585713469375	13.633921	0	16
7687	157.226785	5904.587796985	4308.9233	0	16
7687	157.226785	5905.141767297499	1012.03796	0	16
7687	157.226785	5905.1485996021875	1409.7827	0	16
7687	157.226785	5906.1440672974995	928.2047	0	16
7687	157.226785	5906.150899602188	5827.958	0	16
7687	157.226785	5906.592396984999	2125.3013	0	16
7687	157.226785	5907.581605656875	1934.7451	0	16
7687	157.226785	5907.594696984999	2195.5234	0	16
7687	157.226785	5908.583905656875	5221.6084	0	16
7687	157.226785	5908.596996984999	629.1373	0	16
7687	157.226785	5909.157799602187	3102.189	0	0
7687	157.226785	5909.586205656875	4331.5933	0	16
7687	157.226785	5909.5992969849995	295.2229	0	16
7687	157.226785	5910.588505656875	6755.7964	0	48
7687	157.226785	5910.601596985	127.248695	0	16
7687	157.226785	5911.590805656875	6993.6514	0	16
7687	157.226785	5911.603896985	50.90161	0	16
7687	157.226785	5912.164699602187	95.14953	0	0
7687	157.226785	5913.595405656874	8973.735	0	0
7687	157.226785	5915.600005656875	1543.1915	0	0
7687	157.226785	5916.602305656875	845.53204	0	0
7687	157.226785	5918.606905656875	72.89228	0	0
7687	157.226785	5928.2183404225	701.2636	0	0
7687	157.226785	5929.4226154225	2847.001	0	16
7687	157.226785	5929.530907805312	2540.9438	0	16
7687	157.226785	5930.2229404225	3794.0876	0	16
7687	157.226785	5930.4249154225	5250.8066	0	16
7687	157.226785	5930.5332078053125	12839.799	0	784
7687	157.226785	5931.2252404225	4469.287	0	16
7687	157.226785	5931.4272154225	5248.2153	0	16
7687	157.226785	5931.535507805313	4745.802	0	16
7687	157.226785	5932.2275404225	4101.2246	0	16
7687	157.226785	5932.4295154225	4698.0894	0	16
7687	157.226785	5933.431815422499	9645.681	0	16
7687	157.226785	5933.540107805312	2874.1138	0	0
7687	157.226785	5934.434115422499	2494.7598	0	16
7687	157.226785	5935.544707805312	1434.7025	0	0
7687	157.226785	5935.902910735	3666.7832	0	0
7687	157.226785	5936.547007805312	5388.665	0	0
7687	157.226785	5937.2390404225	719.03125	0	0
7687	157.226785	5937.4410154225	615.75977	0	0
7687	157.226785	5937.907510735	7121.334	0	16
7687	157.226785	5938.2413404225	123.889786	0	0
7687	157.226785	5938.909810735	4009.8013	0	16
7687	157.226785	5939.912110735	10404.751	0	784
7687	157.226785	5943.312904224583	774.37494	0	0
7687	157.226785	5944.315204224583	8874.335	0	784
7687	157.226785	5945.172008849375	4183.096	0	16
7687	157.226785	5945.186672844375	1614.4335	0	16
7687	157.226785	5945.317504224583	5166.1426	0	16
7687	157.226785	5946.174308849375	4034.2366	0	16
7687	157.226785	5946.319804224583	6138.252	0	16
7687	157.226785	5947.173266985	1412.2578	0	16
7687	157.226785	5947.176608849374	4386.219	0	16
7687	157.226785	5947.191272844375	4671.077	0	16
7687	157.226785	5947.322104224583	7249.313	0	16
7687	157.226785	5949.177866985	5887.1855	0	16
7687	157.226785	5949.195872844375	3611.8718	0	16
7687	157.226785	5950.180166985	7686.3027	0	16
7687	157.226785	5950.183508849374	5157.263	0	16
7687	157.226785	5950.198172844374	3301.4568	0	16
7687	157.226785	5951.182466985	904.2009	0	16
7687	157.226785	5951.331304224583	4008.9006	0	0
7687	157.226785	5952.184766984999	4533.1904	0	16
7687	157.226785	5952.333604224583	2319.122	0	0
7687	157.226785	5953.187066985	3518.648	0	16
7687	157.226785	5953.190408849374	102.52256	0	0
7687	157.226785	5953.205072844375	587.46436	0	16
7687	157.226785	5954.189366985	1845.1392	0	16
7687	157.226785	5954.207372844375	277.43863	0	16
7687	157.226785	5959.200866985	29.348354	0	0
7687	157.226785	5959.211205656875	7920.729	0	16
7687	157.226785	5960.203166985	10.327488	0	0
7687	157.226785	5960.213505656875	2511.007	0	16
7687	157.226785	5961.215805656875	3977.063	0	16
7687	157.226785	5963.220405656874	3886.0415	0	0
7687	157.226785	5965.342800774062	681.47845	0	0
7687	157.226785	5967.347400774062	3204.7708	0	16
7687	157.226785	5968.3497007740625	4399.589	0	16
7687	157.226785	5969.352000774063	3786.4778	0	16
7687	157.226785	5970.354300774062	3818.0903	0	16
7687	157.226785	5971.356600774062	6709.6846	0	16
7687	157.226785	5973.361200774062	5279.635	0	0
7687	157.226785	5974.363500774062	363.05707	0	0
7687	157.226785	5975.365800774062	124.68766	0	0
7687	157.226785	5977.370400774063	18.79852	0	0
7687	157.226785	5995.385144975	2382.3347	0	16
7687	157.226785	5996.387444975	8920.289	0	16
7687	157.226785	5997.389744974999	1353.4247	0	16
7687	157.226785	6016.3742319175	1816.2633	0	16
7687	157.226785	6016.507714445937	2332.7788	0	16
7687	157.226785	6017.3765319175	8353.555	0	784
7687	157.226785	6017.5100144459375	1455.0227	0	16
7687	157.226785	6018.3788319175	6984.091	0	16
7687	157.226785	6018.512314445938	990.01434	0	16
7687	157.226785	6019.3811319175	4040.4368	0	16
7687	157.226785	6020.516914445937	8769.536	0	0
7687	157.226785	6021.3857319174995	4455.045	0	0
7687	157.226785	6022.521514445937	402.10718	0	0
7687	157.226785	6025.3949319175	170.98624	0	0
7687	157.226785	6025.590076555312	6049.3975	0	16
7687	157.226785	6026.3972319175	69.13696	0	0
7687	157.226785	6026.5923765553125	4851.1367	0	16
7687	157.226785	6027.594676555313	12058.273	0	784
7687	157.226785	6028.596976555312	3435.3108	0	16
7687	157.226785	6044.666462557917	2606.8645	0	16
7687	157.226785	6045.668762557917	1422.7891	0	16
7687	157.226785	6046.671062557917	4848.9775	0	16
7687	157.226785	6052.702152659687	350.03204	0	0
7687	157.226785	6054.689462557917	11.103373	0	0
7687	157.226785	6054.7067526596875	2575.9873	0	16
7687	157.226785	6055.709052659688	1861.0319	0	16
7687	157.226785	6056.711352659688	1425.3861	0	16
7687	157.226785	6057.868006331562	2133.5327	0	16
7687	157.226785	6058.8703063315625	3661.0293	0	16
7687	157.226785	6059.872606331563	6070.059	0	16
7687	157.226785	6060.874906331563	5597.356	0	16
7687	157.226785	6061.722852659687	2846.6792	0	0
7687	157.226785	6062.879506331562	2699.7502	0	0
7687	157.226785	6065.886406331562	394.9299	0	0
7687	157.226785	6066.888706331562	4238.301	0	16
7687	157.226785	6067.920765031875	8125.6543	0	16
7687	157.226785	6068.893306331563	26.516603	0	0
7687	157.226785	6068.923065031875	4002.5977	0	16
7687	157.226785	6069.925365031875	4090.9927	0	16
7687	157.226785	6070.927665031874	15117.145	0	784
7687	157.226785	6075.939165031875	256.47415	0	0
7687	157.226785	6114.5739981675	2741.0632	0	0
7687	157.226785	6116.5785981675	1537.0868	0	16
7687	157.226785	6117.5808981675	2024.2128	0	16
7687	157.226785	6118.5831981675	2437.3318	0	16
7687	157.226785	6121.199469131041	6042.3	0	16
7687	157.226785	6121.5900981674995	821.9322	0	16
7687	157.226785	6121.603318414896	2681.6343	0	16
7687	157.226785	6122.201769131041	1598.2667	0	16
7687	157.226785	6122.5923981675	307.17004	0	16
7687	157.226785	6122.6056184148965	2300.895	0	16
7687	157.226785	6123.204069131041	2640.3245	0	16
7687	157.226785	6123.5946981675	147.20567	0	16
7687	157.226785	6123.607918414897	2571.6501	0	16
7687	157.226785	6124.77582269875	2221.7207	0	16
7687	157.226785	6125.77812269875	2363.851	0	16
7687	157.226785	6126.452586253437	3622.23	0	16
7687	157.226785	6126.78042269875	3806.0989	0	16
7687	157.226785	6127.4548862534375	6685.171	0	16
7687	157.226785	6127.617118414895	3201.779	0	0
7687	157.226785	6127.78272269875	5166.586	0	16
7687	157.226785	6128.457186253438	6141.5176	0	16
7687	157.226785	6128.619418414895	4734.505	0	0
7687	157.226785	6129.459486253438	7885.2104	0	784
7687	157.226785	6130.461786253437	3102.2986	0	16
7687	157.226785	6130.78962269875	5708.152	0	0
7687	157.226785	6131.222469131041	12.301835	0	0
7687	157.226785	6131.626318414896	11.396225	0	0
7687	157.226785	6132.466386253437	1605.6565	0	0
7687	157.226785	6132.79422269875	266.09436	0	0
7687	157.226785	6132.852808779478	1750.8657	0	16
7687	157.226785	6133.468686253437	4164.937	0	0
7687	157.226785	6133.8551087794785	2942.8848	0	16
7687	157.226785	6134.470986253437	290.22296	0	0
7687	157.226785	6134.79882269875	47.74899	0	0
7687	157.226785	6134.857408779479	1992.934	0	16
7687	157.226785	6135.473286253437	72.80075	0	0
7687	157.226785	6135.80112269875	18.153542	0	0
7687	157.226785	6135.859708779479	3004.6812	0	16
7687	157.226785	6162.52403651625	7039.9463	0	16
7687	157.226785	6163.52633651625	6263.4683	0	16
7687	157.226785	6163.725121214375	585.95825	0	0
7687	157.226785	6164.52863651625	4660.9937	0	16
7687	157.226785	6165.530936516249	5787.8955	0	16
7687	157.226785	6165.729721214375	3352.5103	0	16
7687	157.226785	6166.732021214375	4017.5613	0	16
7687	157.226785	6167.734321214375	5635.6484	0	16
7687	157.226785	6168.736621214375	5740.109	0	16
7687	157.226785	6169.7389212143735	2460.3809	0	16
7687	157.226785	6171.54473651625	77.740875	0	0
7687	157.226785	6172.54703651625	29.62364	0	0
7687	157.226785	6174.594445953959	2598.235	0	0
7687	157.226785	6174.750421214374	56.256256	0	0
7687	157.226785	6176.127040745625	2468.732	0	16
7687	157.226785	6176.599045953959	3276.6606	0	16
7687	157.226785	6176.71561886	4888.466	0	16
7687	157.226785	6177.129340745625	6159.1514	0	16
7687	157.226785	6177.601345953959	6754.2134	0	16
7687	157.226785	6177.71791886	2981.9521	0	16
7687	157.226785	6178.131640745625	4374.321	0	16
7687	157.226785	6178.603645953959	2543.437	0	16
7687	157.226785	6178.72021886	3987.3801	0	16
7687	157.226785	6180.72481886	3630.157	0	16
7687	157.226785	6181.72711886	3382.3662	0	16
7687	157.226785	6182.693760325703	2646.3694	0	16
7687	157.226785	6182.72941886	1537.7986	0	16
7687	157.226785	6183.143140745625	251.2984	0	0
7687	157.226785	6183.696060325703	5554.7334	0	16
7687	157.226785	6184.698360325703	3485.78	0	16
7687	157.226785	6185.147740745625	45.394417	0	0
7687	157.226785	6185.700660325703	2039.986	0	16
7687	157.226785	6186.150040745625	17.3143	0	0
7687	157.226785	6188.707560325703	852.843	0	0
7687	157.226785	6191.714460325703	795.99457	0	0
7687	157.226785	6202.483445368021	3838.0195	0	16
7687	157.226785	6203.4857453680215	3924.1538	0	16
7687	157.226785	6204.488045368022	2433.7556	0	16
7687	157.226785	6206.49264536802	1491.481	0	0
7687	157.226785	6211.61691932875	4030.0747	0	0
7687	157.226785	6212.854896412083	741.3744	0	0
7687	157.226785	6213.62151932875	4937.0747	0	16
7687	157.226785	6214.62381932875	4780.774	0	16
7687	157.226785	6214.859496412083	3237.148	0	16
7687	157.226785	6215.62611932875	4288.031	0	16
7687	157.226785	6215.861796412083	10665.486	0	16
7687	157.226785	6216.031620433125	2480.2227	0	0
7687	157.226785	6216.031620433125	77.67138	0	0
7687	157.226785	6216.628419328749	3441.9844	0	16
7687	157.226785	6216.864096412083	3172.3105	0	16
7687	157.226785	6217.630719328749	7124.6206	0	16
7687	157.226785	6218.036220433125	1624.8082	0	16
7687	157.226785	6218.036220433125	457.8129	0	16
7687	157.226785	6219.038520433125	559.6851	0	16
7687	157.226785	6219.038520433125	2035.2715	0	16
7687	157.226785	6220.040820433125	1947.387	0	16
7687	157.226785	6220.040820433125	532.00244	0	16
7687	157.226785	6222.877896412083	3811.6719	0	0
7687	157.226785	6223.880196412083	61.435528	0	0
7687	157.226785	6232.949032767969	1673.2379	0	16
7687	157.226785	6233.730333463258	2383.4707	0	16
7687	157.226785	6233.951332767969	2632.506	0	16
7687	157.226785	6234.732633463258	2104.6943	0	16
7687	157.226785	6234.953632767969	1340.5955	0	16
7687	157.226785	6235.734933463258	6478.28	0	16
7687	157.226785	6235.955932767969	1343.0963	0	16
7687	157.226785	6236.737233463258	2115.976	0	16
7687	157.226785	6236.958232767969	2537.592	0	16
7687	157.226785	6237.739533463258	3248.029	0	16
7687	157.226785	6239.744133463258	3233.537	0	0
7687	157.226785	6241.748733463258	260.52097	0	0
7687	157.226785	6244.086025120625	5784.543	0	16
7687	157.226785	6244.755633463258	18.156738	0	0
7687	157.226785	6245.088325120625	1667.7852	0	16
7687	157.226785	6245.971150057917	9830.021	0	784
7687	157.226785	6246.090625120625	5001.7944	0	16
7687	157.226785	6246.973450057917	7018.5293	0	16
7687	157.226785	6247.975750057917	5446.035	0	16
7687	157.226785	6251.08904106875	882.60583	0	0
7687	157.226785	6251.102125120625	1657.263	0	0
7687	157.226785	6253.09364106875	4174.0513	0	16
7687	157.226785	6253.106725120625	42.779415	0	0
7687	157.226785	6254.09594106875	2021.8973	0	16
7687	157.226785	6254.109025120625	16.393244	0	0
7687	157.226785	6255.09824106875	1554.7826	0	16
7687	157.226785	6255.994150057917	29.633598	0	0
7687	157.226785	6262.114341068749	26.484577	0	0
7687	157.226785	6263.6390443263535	1366.3606	0	16
7687	157.226785	6264.641344326354	3677.673	0	16
7687	157.226785	6265.643644326354	2284.2463	0	16
7687	157.226785	6271.6574443263535	4572.9766	0	0
7687	157.226785	6272.128955491718	4717.5864	0	0
7687	157.226785	6273.662044326354	13.200993	0	0
7687	157.226785	6273.683338274062	7370.106	0	16
7687	157.226785	6274.133555491719	3136.8545	0	16
7687	157.226785	6274.6856382740625	7573.6816	0	16
7687	157.226785	6275.135855491719	6275.0884	0	16
7687	157.226785	6275.687938274063	3816.884	0	16
7687	157.226785	6276.138155491719	5587.7397	0	16
7687	157.226785	6276.690238274062	6276.788	0	16
7687	157.226785	6278.142755491718	6491.094	0	0
7687	157.226785	6279.697138274062	942.18756	0	0
7687	157.226785	6280.147355491718	2086.403	0	0
7687	157.226785	6280.403213141459	2096.036	0	16
7687	157.226785	6281.405513141459	7367.6143	0	784
7687	157.226785	6282.151955491719	3506.1958	0	0
7687	157.226785	6282.407813141459	2642.9927	0	16
7687	157.226785	6283.410113141459	3527.0647	0	16
7687	157.226785	6284.412413141459	3652.9082	0	16
7687	157.226785	6285.4147131414575	2171.2185	0	16
7687	157.226785	6287.419313141458	4518.8447	0	0
7687	157.226785	6288.421613141458	292.8983	0	0
7687	157.226785	6289.423913141458	130.30899	0	0
7687	157.226785	6291.428513141458	20.636639	0	0
7687	157.226785	6295.429484446797	4571.301	0	16
7687	157.226785	6296.431784446797	6336.1816	0	784
7687	157.226785	6297.434084446797	4341.9478	0	16
7687	157.226785	6299.438684446796	5650.5547	0	0
7687	157.226785	6301.006079485	759.4963	0	0
7687	157.226785	6301.006079485	6485.2305	0	0
7687	157.226785	6303.010679485	4465.5444	0	16
7687	157.226785	6304.012979485	4655.241	0	16
7687	157.226785	6304.450184446797	67.19625	0	0
7687	157.226785	6304.876811106953	4430.5713	0	16
7687	157.226785	6305.015279485	5436.918	0	16
7687	157.226785	6305.015279485	1519.5891	0	16
7687	157.226785	6305.879111106953	4680.74	0	16
7687	157.226785	6306.017579484999	2543.0642	0	16
7687	157.226785	6306.881411106953	5081.7793	0	16
7687	157.226785	6308.0221794849995	1743.6902	0	0
7687	157.226785	6308.0221794849995	2447.176	0	0
7687	157.226785	6308.8860111069525	2464.022	0	0
7687	157.226785	6309.024479485	930.92206	0	0
7687	157.226785	6309.024479485	3356.4553	0	0
7687	157.226785	6310.890611106953	4448.5396	0	0
7687	157.226785	6311.700410892969	1681.3429	0	16
7687	157.226785	6312.702710892969	1851.8105	0	16
7687	157.226785	6313.705010892969	2995.9744	0	16
7687	157.226785	6313.897511106953	71.118034	0	0
7687	157.226785	6314.899811106953	27.347338	0	0
7687	157.226785	6316.711910892967	2539.903	0	0
7687	157.226785	6329.501764120417	6244.918	0	16
7687	157.226785	6329.574867924219	4119.8374	0	0
7687	157.226785	6330.504064120417	9120.006	0	784
7687	157.226785	6330.577167924219	1765.0723	0	0
7687	157.226785	6331.506364120417	6875.2563	0	16
7687	157.226785	6332.508664120417	3670.759	0	16
7687	157.226785	6332.581767924219	1308.0013	0	0
7687	157.226785	6332.962670500625	3889.251	0	16
7687	157.226785	6333.964970500625	2536.5366	0	16
7687	157.226785	6334.513264120416	3581.4563	0	0
7687	157.226785	6334.967270500625	5071.029	0	16
7687	157.226785	6335.5155641204165	3735.3892	0	0
7687	157.226785	6336.971870500624	6964.605	0	0
7687	157.226785	6337.593267924218	36.72715	0	0
7687	157.226785	6340.505346312031	1667.431	0	16
7687	157.226785	6340.981070500625	291.36288	0	0
7687	157.226785	6341.507646312031	2728.4841	0	16
7687	157.226785	6342.509946312031	7252.21	0	16
7687	157.226785	6343.5122463120315	2603.983	0	16
7687	157.226785	6348.523746312031	176.3328	0	0
7687	157.226785	6390.2945122975	455.95337	0	0
7687	157.226785	6392.2991122975	4830.0063	0	16
7687	157.226785	6393.3014122975	4791.8286	0	16
7687	157.226785	6394.3037122975	3394.024	0	16
7687	157.226785	6397.962163938984	1993.2936	0	16
7687	157.226785	6398.964463938984	2182.5388	0	16
7687	157.226785	6399.9667639389845	4713.978	0	16
7687	157.226785	6400.969063938985	8957.473	0	16
7687	157.226785	6401.971363938984	1984.8899	0	16
7687	157.226785	6403.975963938984	1070.9954	0	0
7687	157.226785	6404.978263938984	1026.5326	0	0
7687	157.226785	6407.07855057875	2233.757	0	16
7687	157.226785	6408.08085057875	4802.4023	0	16
7687	157.226785	6409.08315057875	5226.587	0	16
7687	157.226785	6411.087750578749	1878.135	0	0
7687	157.226785	6412.0900505787495	1497.6677	0	0
7687	157.226785	6415.09695057875	2818.4348	0	0
7687	157.226785	6424.646931307917	3499.3362	0	16
7687	157.226785	6425.649231307917	2314.4155	0	16
7687	157.226785	6426.651531307917	2624.5166	0	16
7687	157.226785	6431.663031307917	228.96129	0	0
7687	157.226785	6432.470947256041	2082.2834	0	0
7687	157.226785	6433.667631307917	42.602345	0	0
7687	157.226785	6434.47472011	6918.78	0	16
7687	157.226785	6435.47702011	10454.29	0	784
7687	157.226785	6435.680212034687	2397.3413	0	16
7687	157.226785	6436.47932011	8646.803	0	16
7687	157.226785	6436.6825120346875	2318.1545	0	16
7687	157.226785	6437.481620109999	4302.011	0	16
7687	157.226785	6437.684812034688	4873.6685	0	16
7687	157.226785	6438.4847472560405	2092.7961	0	16
7687	157.226785	6438.687112034688	2351.8848	0	16
7687	157.226785	6439.487047256041	2103.125	0	16
7687	157.226785	6442.49312011	453.09323	0	0
7687	157.226785	6442.696312034687	3578.23	0	0
7687	157.226785	6443.49542011	73.46506	0	0
7687	157.226785	6444.236526634297	2027.1965	0	16
7687	157.226785	6444.7009120346875	47.608116	0	0
7687	157.226785	6445.238826634297	3339.7485	0	16
7687	157.226785	6446.241126634297	3753.2388	0	16
7687	157.226785	6449.248026634296	3745.8374	0	0
7687	157.226785	6453.257226634297	41.521805	0	0
7687	157.226785	6477.346801099583	5049.84	0	16
7687	157.226785	6478.349101099583	9727.409	0	784
7687	157.226785	6479.351401099583	6616.7065	0	16
7687	157.226785	6486.815330424219	2386.6243	0	16
7687	157.226785	6487.817630424219	4050.1052	0	784
7687	157.226785	6488.819930424219	1822.2085	0	16
7687	157.226785	6489.822230424219	2775.4453	0	16
7687	157.226785	6495.836030424218	43.20033	0	0
7687	157.226785	6496.107763304219	7548.014	0	0
7687	157.226785	6497.110063304219	751.1293	0	16
7687	157.226785	6498.112363304219	3319.9321	0	16
7687	157.226785	6499.114663304219	3026.051	0	16
7687	157.226785	6500.116963304218	3436.2898	0	16
7687	157.226785	6506.130763304219	20.744057	0	0
7687	157.226785	6513.211697258437	4517.961	0	0
7687	157.226785	6515.216297258437	4212.1704	0	16
7687	157.226785	6516.2185972584375	6501.972	0	16
7687	157.226785	6517.220897258438	14490.842	0	16
7687	157.226785	6518.223197258437	3735.489	0	16
7687	157.226785	6523.19053513039	7248.368	0	0
7687	157.226785	6525.195135130391	2923.4912	0	16
7687	157.226785	6526.197435130391	4521.8164	0	16
7687	157.226785	6527.199735130391	1903.0818	0	16
7687	157.226785	6528.202035130391	2039.8698	0	16
7687	157.226785	6530.20663513039	3186.912	0	0
7687	157.226785	6533.2135351303905	2759.6519	0	0
7687	157.226785	6569.30048214125	2347.945	0	16
7687	157.226785	6570.30278214125	15759.227	0	784
7687	157.226785	6571.30508214125	2915.9197	0	16
7687	157.226785	6573.309682141249	2939.4607	0	0
7687	157.226785	6574.311982141249	1528.3726	0	0
7687	157.226785	6576.3165821412495	685.75964	0	0
7687	157.226785	6580.764915385156	2437.0774	0	16
7687	157.226785	6581.767215385156	2655.411	0	16
7687	157.226785	6582.769515385156	4202.045	0	16
7687	157.226785	6583.55896807875	7412.436	0	0
7687	157.226785	6583.7718153851565	5643.6396	0	48
7687	157.226785	6585.56356807875	4325.5093	0	16
7687	157.226785	6586.56586807875	2959.903	0	16
7687	157.226785	6587.56816807875	5517.312	0	16
7687	157.226785	6587.781015385155	1976.929	0	0
7687	157.226785	6589.5727680787495	3167.7063	0	0
7687	157.226785	6590.57506807875	1950.457	0	0
7687	157.226785	6594.304880717187	477.07373	0	0
7687	157.226785	6594.58426807875	105.37054	0	0
7687	157.226785	6596.309480717187	1195.2672	0	16
7687	157.226785	6597.3117807171875	4021.2573	0	16
7687	157.226785	6598.314080717188	1570.5343	0	16
7687	157.226785	6601.320980717186	2123.498	0	0
7687	157.226785	6603.325580717186	2797.4353	0	0
7687	157.226785	6606.332480717187	16.385633	0	0
7687	157.226785	6649.775837557917	5045.5205	0	16
7687	157.226785	6650.778137557917	4097.422	0	16
7687	157.226785	6651.780437557916	3390.7664	0	16
7687	157.226785	6652.05253026625	4242.891	0	16
7687	157.226785	6653.05483026625	2626.0068	0	16
7687	157.226785	6653.785037557916	1947.2847	0	0
7687	157.226785	6654.057130266249	2315.2922	0	16
7687	157.226785	6665.2353171128125	2233.6177	0	16
7687	157.226785	6666.237617112813	2898.365	0	16
7687	157.226785	6667.239917112813	3451.3	0	16
7687	157.226785	6672.251417112812	3688.5208	0	0
7687	157.226785	6674.2560171128125	16.872637	0	0
7687	157.226785	6681.807160474583	6599.279	0	16
7687	157.226785	6682.809460474583	4915.065	0	16
7687	157.226785	6683.811760474583	6241.8022	0	16
7687	157.226785	6684.814060474583	6503.693	0	16
7687	157.226785	6685.816360474582	6921.5293	0	16
7687	157.226785	6687.8209604745825	5190.7603	0	0
7687	157.226785	6690.827860474583	13568.761	0	0
7687	157.226785	6694.270426829609	7313.154	1	816
7687	157.226785	6695.272726829609	4339.8506	1	48
7687	157.226785	6696.2750268296095	2971.2039	1	48
7687	157.226785	6698.279626829609	2084.4543	0	0
7687	157.226785	6698.799074065937	461.164	0	0
7687	157.226785	6701.805974065937	4082.813	0	16
7687	157.226785	6702.808274065937	6759.5327	0	16
7687	157.226785	6703.8105740659375	3983.8606	0	16
7687	157.226785	6704.293426829609	14.863631	0	0
7687	157.226785	6704.710229094375	4109.432	0	16
7687	157.226785	6705.712529094375	5745.453	0	16
7687	157.226785	6705.800414380833	5454.533	0	16
7687	157.226785	6705.815174065936	3319.3406	0	16
7687	157.226785	6706.714829094374	6771.784	0	16
7687	157.226785	6706.802714380833	8376.229	0	16
7687	157.226785	6707.805014380832	4989.699	0	16
7687	157.226785	6708.719429094374	3365.0015	0	0
7687	157.226785	6708.822074065936	803.80725	0	16
7687	157.226785	6710.724029094375	1354.8176	0	0
7687	157.226785	6710.8266740659365	36.52551	0	0
7687	157.226785	6711.828974065937	13.916338	0	0
7687	157.226785	6713.730929094375	52.224136	0	0
7687	157.226785	6714.821114380833	40.97383	0	0
7687	157.226785	6715.823414380833	15.647912	0	0
7687	157.226785	6718.791859837422	2181.4644	0	0
7687	157.226785	6720.796459837422	5230.3677	0	16
7687	157.226785	6721.798759837422	4071.3745	0	16
7687	157.226785	6722.801059837422	4152.5156	0	16
7687	157.226785	6724.877197709375	3137.1658	0	0
7687	157.226785	6727.884097709375	2369.8435	0	16
7687	157.226785	6728.886397709375	2497.4268	0	16
7687	157.226785	6729.817159837422	54.668934	0	0
7687	157.226785	6729.888697709375	5249.7856	0	16
7687	157.226785	6730.819459837422	14.724611	0	0
7687	157.226785	6731.893297709374	1760.882	0	0
7687	157.226785	6785.688760735	7641.8423	0	16
7687	157.226785	6786.691060735	5441.907	0	16
7687	157.226785	6787.693360734999	1360.9915	0	16
7687	157.226785	6789.6979607349995	1810.6622	0	0
7687	157.226785	6792.704860735	16444.846	0	0
7687	157.226785	6794.908040257344	3490.652	0	0
7687	157.226785	6796.912640257344	1289.5627	0	16
7687	157.226785	6797.914940257344	2974.858	0	16
7687	157.226785	6798.917240257344	3684.1177	0	16
7687	157.226785	6800.921840257343	1690.5817	0	0
7687	157.226785	6804.925130101094	6520.9375	0	0
7687	157.226785	6804.931040257344	60.121613	0	0
7687	157.226785	6806.929730101094	2132.7275	0	16
7687	157.226785	6807.932030101094	5548.0215	0	16
7687	157.226785	6808.934330101094	4237.642	0	16
7687	157.226785	6809.206043352187	5267.939	0	16
7687	157.226785	6810.2083433521875	4888.6216	0	16
7687	157.226785	6811.210643352188	3127.7012	0	16
7687	157.226785	6812.212943352187	3957.6248	0	16
7687	157.226785	6812.9435301010935	505.52808	0	0
7687	157.226785	6813.4501556219275	1552.9999	0	16
7687	157.226785	6814.217543352187	4570.0625	0	0
7687	157.226785	6814.452455621928	5380.515	0	16
7687	157.226785	6815.454755621928	2179.692	0	16
7687	157.226785	6816.457055621928	3982.557	0	16
7687	157.226785	6817.459355621928	5172.31	0	16
7687	157.226785	6820.466255621926	2726.7114	0	16
7687	157.226785	6821.4685556219265	763.3624	0	16
7687	157.226785	6822.470855621927	2968.2593	0	16
7687	157.226785	6836.4889792221875	2955.7126	0	16
7687	157.226785	6837.491279222188	3057.3862	0	16
7687	157.226785	6838.493579222188	2606.7622	0	16
7687	157.226785	6840.498179222187	2560.6182	0	16
7687	157.226785	6841.500479222187	3033.7566	0	16
7687	157.226785	6842.502779222187	5642.9263	0	16
7687	157.226785	6843.505079222187	2040.2474	0	16
7687	157.226785	6869.38545981875	2223.1936	0	16
7687	157.226785	6870.38775981875	4979.8184	0	16
7687	157.226785	6871.39005981875	2591.0276	0	16
7687	157.226785	6872.39235981875	1714.5142	0	16
7687	157.226785	6879.408459818749	29.136992	0	0
7687	157.226785	6883.333631303125	3205.6875	0	16
7687	157.226785	6884.335931303125	1699.7909	0	16
7687	157.226785	6885.338231303125	1934.5011	0	16
7687	157.226785	6891.352031303124	47.389236	0	0
7687	157.226785	6892.354331303124	19.759743	0	0
7687	157.226785	6906.969359693333	3825.2478	0	16
7687	157.226785	6907.971659693333	5413.5737	0	16
7687	157.226785	6908.973959693332	7870.1064	0	784
7687	157.226785	6912.452036937031	6612.048	0	16
7687	157.226785	6913.454336937031	3159.926	0	16
7687	157.226785	6914.456636937031	4912.0376	0	16
7687	157.226785	6914.987759693333	110.29497	0	0
7687	157.226785	6916.461236937031	8444.787	0	0
7687	157.226785	6920.470436937031	120.5153	0	0
7687	157.226785	6922.475036937031	19.74865	0	0
7687	157.226785	6926.298017737812	3920.5493	0	0
7687	157.226785	6927.300317737812	3051.6897	0	0
7687	157.226785	6929.065167405781	1385.0011	0	0
7687	157.226785	6929.3049177378125	3309.829	0	16
7687	157.226785	6930.307217737813	2411.0786	0	16
7687	157.226785	6931.309517737813	3941.4517	0	16
7687	157.226785	6932.072067405781	2920.556	0	16
7687	157.226785	6932.311817737812	5067.172	0	16
7687	157.226785	6933.074367405781	771.7227	0	16
7687	157.226785	6934.076667405781	2852.6309	0	16
7687	157.226785	6934.395977952656	4468.7544	0	0
7687	157.226785	6935.398277952656	2407.4321	0	0
7687	157.226785	6936.081267405781	699.5116	0	0
7687	157.226785	6937.083567405781	2422.779	0	0
7687	157.226785	6937.402877952656	1857.6044	0	16
7687	157.226785	6938.405177952656	6757.542	0	784
7687	157.226785	6939.407477952656	3629.4192	0	16
7687	157.226785	6941.092767405781	19.647095	0	0
7687	157.226785	6942.414377952656	3197.5906	0	0
7687	157.226785	6946.400071344584	2640.3525	0	16
7687	157.226785	6946.423577952656	39.660786	0	0
7687	157.226785	6947.402371344584	2073.9248	0	16
7687	157.226785	6947.425877952656	15.572337	0	0
7687	157.226785	6948.404671344584	905.41736	0	16
7687	157.226785	6953.416171344583	3027.3274	0	0
7687	157.226785	6955.247876146015	3554.3071	0	0
7687	157.226785	6956.625494521666	3733.901	0	16
7687	157.226785	6957.627794521666	2976.273	0	16
7687	157.226785	6958.2547761460155	3609.7195	0	16
7687	157.226785	6958.630094521666	3379.5054	0	16
7687	157.226785	6959.257076146016	3691.842	0	16
7687	157.226785	6960.259376146016	4310.3823	0	16
7687	157.226785	6960.634694521666	2090.871	0	0
7687	157.226785	6963.266276146015	738.4631	0	0
7687	157.226785	6964.268576146015	5062.585	0	0
7687	157.226785	6966.273176146015	86.07381	0	0
7687	157.226785	6967.910179808125	379.25897	0	0
7687	157.226785	6969.735564115625	508.14572	0	0
7687	157.226785	6969.914779808125	3542.6436	0	16
7687	157.226785	6970.709586711562	5594.037	0	16
7687	157.226785	6970.917079808125	1726.5287	0	16
7687	157.226785	6971.711886711562	6452.9946	0	16
7687	157.226785	6971.919379808125	4023.4182	0	16
7687	157.226785	6972.2690085190625	3154.6274	0	16
7687	157.226785	6972.742464115625	2708.1501	0	16
7687	157.226785	6972.921679808125	3494.3892	0	16
7687	157.226785	6973.271308519063	2549.2712	0	16
7687	157.226785	6973.7164867115625	5083.851	0	16
7687	157.226785	6973.744764115625	5879.861	0	16
7687	157.226785	6973.923979808124	3090.3247	0	16
7687	157.226785	6974.273608519063	1732.4036	0	16
7687	157.226785	6974.718786711563	6317.694	0	16
7687	157.226785	6974.747064115625	3625.8906	0	16
7687	157.226785	6975.721086711562	3749.5464	0	16
7687	157.226785	6976.7516641156235	1337.9543	0	16
7687	157.226785	6977.753964115624	2050.0486	0	16
7687	157.226785	6980.732586711562	3490.8762	0	0
7687	157.226785	6981.2897085190625	24.082901	0	0
7687	157.226785	6981.7348867115625	124.783295	0	0
7687	157.226785	6982.765464115624	15.168343	0	0
7687	157.226785	6986.209333453959	470.6661	0	0
7687	157.226785	6989.216233453959	3445.1628	0	16
7687	157.226785	6990.218533453959	7586.7935	0	16
7687	157.226785	6991.220833453959	7636.1807	0	16
7687	157.226785	6995.230033453958	7259.5107	0	0
7687	157.226785	7036.082987818333	3711.6926	0	0
7687	157.226785	7037.085287818332	3579.844	0	0
7687	157.226785	7047.5478956675	1333.5873	0	0
7687	157.226785	7048.5501956675	3480.2285	0	0
7687	157.226785	7050.5547956675	1446.6814	0	16
7687	157.226785	7051.5570956675	1902.9271	0	16
7687	157.226785	7052.5593956675	1652.7933	0	16
7687	157.226785	7053.5616956674985	5444.956	0	16
7687	157.226785	7056.568595667499	2258.39	0	0
7687	157.226785	7058.573195667499	3899.5425	0	0
7687	157.226785	7060.237477513203	9087.015	0	0
7687	157.226785	7062.242077513203	5307.794	0	16
7687	157.226785	7063.244377513203	2592.8613	0	16
7687	157.226785	7064.246677513203	1740.1055	0	16
7687	157.226785	7068.255877513203	713.8372	0	0
7687	157.226785	7071.262777513203	41.344448	0	0
7687	157.226785	7072.265077513203	16.479967	0	0
7687	157.226785	7098.954948590677	4870.7593	0	0
7687	157.226785	7100.9595485906775	3650.1047	0	16
7687	157.226785	7101.961848590678	4073.5396	0	16
7687	157.226785	7102.964148590678	2757.1423	0	16
7687	157.226785	7103.966448590678	1324.3926	0	16
7687	157.226785	7104.968748590676	4726.8257	0	16
7687	157.226785	7105.971048590676	2150.7505	0	16
7687	157.226785	7108.9779485906765	5356.415	0	0
7687	157.226785	7127.043115589375	4482.136	0	0
7687	157.226785	7129.047715589375	8302.561	0	0
7687	157.226785	7130.050015589375	5173.8765	0	0
7687	157.226785	7132.054615589374	3938.6199	0	0
7687	157.226785	7134.059215589375	2429.2559	0	0
7687	157.226785	7135.838140501484	4078.9375	0	16
7687	157.226785	7136.063815589375	1298.361	0	0
7687	157.226785	7136.840440501484	4107.687	0	16
7687	157.226785	7137.066115589375	163.80518	0	0
7687	157.226785	7137.8427405014845	5391.125	0	16
7687	157.226785	7138.845040501485	5362.092	0	16
7687	157.226785	7139.883191087421	300.22507	0	0
7687	157.226785	7141.074905540547	3220.037	0	16
7687	157.226785	7142.077205540547	4584.517	0	16
7687	157.226785	7142.890091087422	3231.1682	0	16
7687	157.226785	7143.079505540547	2288.9084	0	16
7687	157.226785	7143.856540501484	390.47485	0	0
7687	157.226785	7143.892391087422	4281.0034	0	16
7687	157.226785	7144.081805540546	4646.9297	0	16
7687	157.226785	7144.858840501484	179.84714	0	0
7687	157.226785	7144.894691087422	1820.8834	0	16
7687	157.226785	7146.086405540546	5237.7534	0	0
7687	157.226785	7147.0887055405465	3287.2363	0	0
7687	157.226785	7147.865740501485	11.807927	0	0
7687	157.226785	7147.901591087421	936.82324	0	0
7687	157.226785	7150.095605540547	49.925797	0	0
7687	157.226785	7151.097905540547	20.106258	0	0
7687	157.226785	7151.910791087422	50.098377	0	0
7687	157.226785	7152.913091087422	20.175762	0	0
7687	157.226785	7164.545007477396	1391.3344	0	0
7687	157.226785	7166.549607477396	4299.0713	0	16
7687	157.226785	7166.69711620375	1315.2417	0	0
7687	157.226785	7167.5519074773965	3095.893	0	16
7687	157.226785	7168.554207477397	4167.739	0	16
7687	157.226785	7168.70171620375	4797.5957	0	16
7687	157.226785	7169.70401620375	3995.2903	0	16
7687	157.226785	7170.706316203749	5156.016	0	16
7687	157.226785	7171.4740121625	1843.4453	0	16
7687	157.226785	7172.4763121625	2999.1658	0	16
7687	157.226785	7172.563407477395	5585.601	0	0
7687	157.226785	7173.4786121625	8346.244	0	16
7687	157.226785	7175.71781620375	5854.2705	0	0
7687	157.226785	7176.209803206562	5257.522	0	16
7687	157.226785	7176.565304740625	2201.5127	0	16
7687	157.226785	7177.2121032065625	2250.469	0	16
7687	157.226785	7177.567604740625	1120.5956	0	16
7687	157.226785	7177.579551810937	272.735	0	16
7687	157.226785	7178.214403206563	3130.618	0	16
7687	157.226785	7178.569904740625	3090.549	0	16
7687	157.226785	7178.581851810937	1538.3657	0	16
7687	157.226785	7179.216703206563	2564.576	0	16
7687	157.226785	7179.4924121625	105.826126	0	0
7687	157.226785	7179.572204740625	3117.369	0	16
7687	157.226785	7179.584151810937	2123.2954	0	16
7687	157.226785	7180.216297258437	4946.712	0	16
7687	157.226785	7180.5745047406235	1080.3492	0	16
7687	157.226785	7180.586451810937	2962.9517	0	16
7687	157.226785	7181.2185972584375	3819.9722	0	16
7687	157.226785	7181.221303206561	1758.1272	0	16
7687	157.226785	7181.5887518109375	2712.5667	0	16
7687	157.226785	7182.220897258437	4633.832	0	16
7687	157.226785	7182.223603206561	903.73096	0	16
7687	157.226785	7182.579104740624	352.69003	0	16
7687	157.226785	7182.591051810938	2923.0789	0	16
7687	157.226785	7183.223197258437	2687.647	0	16
7687	157.226785	7184.583704740624	94.65777	0	0
7687	157.226785	7184.595651810937	1454.0106	0	16
7687	157.226785	7185.586004740624	35.056427	0	0
7687	157.226785	7185.597951810937	4075.2256	0	16
7687	157.226785	7186.600251810937	712.2509	0	16
7687	157.226785	7189.6071518109375	47.181423	0	0
7687	157.226785	7190.239297258438	22.025179	0	0
7687	157.226785	7198.648637718281	2376.469	0	16
7687	157.226785	7199.650937718281	3609.8374	0	16
7687	157.226785	7200.653237718281	3758.0464	0	16
7687	157.226785	7201.655537718281	5480.2695	0	16
7687	157.226785	7202.657837718281	2495.5593	0	16
7687	157.226785	7203.660137718281	3742.6274	0	16
7687	157.226785	7205.664737718281	3232.5698	0	0
7687	157.226785	7209.673937718281	82.81747	0	0
7687	157.226785	7211.678537718281	12.834847	0	0
7687	157.226785	7217.266032298359	2566.9187	0	16
7687	157.226785	7218.268332298359	2544.1978	0	16
7687	157.226785	7219.2706322983595	3977.9792	0	16
7687	157.226785	7220.820259007343	251.19168	0	0
7687	157.226785	7221.275232298359	1290.0648	0	0
7687	157.226785	7223.279832298359	1245.8743	0	0
7687	157.226785	7223.827159007344	4278.7627	0	16
7687	157.226785	7224.829459007344	3240.704	0	16
7687	157.226785	7225.284432298359	99.39118	0	16
7687	157.226785	7225.831759007344	4363.7905	0	16
7687	157.226785	7226.286732298359	43.065056	0	16
7687	157.226785	7227.289032298359	17.489193	0	16
7687	157.226785	7227.836359007343	1863.6533	0	0
7687	157.226785	7230.481092240625	2522.5188	0	16
7687	157.226785	7230.8432590073435	816.6865	0	0
7687	157.226785	7231.483392240625	3289.8298	0	16
7687	157.226785	7232.28810995375	5403.6895	0	16
7687	157.226785	7232.485692240625	2302.1187	0	16
7687	157.226785	7233.29040995375	6186.593	0	16
7687	157.226785	7234.292709953749	4225.703	0	16
7687	157.226785	7237.244774506249	625.44586	0	0
7687	157.226785	7237.244774506249	722.8842	0	0
7687	157.226785	7238.30190995375	7064.576	0	0
7687	157.226785	7238.499492240624	2083.0068	0	0
7687	157.226785	7239.249374506249	1789.751	0	16
7687	157.226785	7239.249374506249	1252.7161	0	16
7687	157.226785	7240.251674506249	1950.6278	0	16
7687	157.226785	7240.251674506249	400.265	0	16
7687	157.226785	7241.2539745062495	1597.1888	0	16
7687	157.226785	7241.2744648178905	417.42075	0	16
7687	157.226785	7241.2744648178905	750.00903	0	16
7687	157.226785	7241.30880995375	66.75873	0	0
7687	157.226785	7242.25627450625	987.0418	0	16
7687	157.226785	7242.31110995375	27.167423	0	0
7687	157.226785	7243.279064817891	2146.196	0	16
7687	157.226785	7243.279064817891	1194.4746	0	16
7687	157.226785	7244.260874506249	741.76044	0	16
7687	157.226785	7245.283664817891	1168.5223	0	16
7687	157.226785	7245.283664817891	3023.7175	0	16
7687	157.226785	7246.265474506249	151.48753	0	16
7687	157.226785	7246.265474506249	241.83652	0	16
7687	157.226785	7251.751224925312	3416.9626	0	0
7687	157.226785	7253.7558249253125	2179.5046	0	16
7687	157.226785	7254.758124925313	3697.8745	0	16
7687	157.226785	7255.019189808125	909.33325	0	0
7687	157.226785	7255.760424925313	3808.734	0	16
7687	157.226785	7255.836875834375	2961.097	0	16
7687	157.226785	7256.839175834375	2537.2344	0	16
7687	157.226785	7257.023789808125	1675.6992	0	16
7687	157.226785	7257.765024925312	1202.2301	0	0
7687	157.226785	7257.841475834375	1785.2434	0	16
7687	157.226785	7258.026089808125	1739.4886	0	16
7687	157.226785	7258.843775834375	3118.3171	0	16
7687	157.226785	7259.028389808125	3786.3372	0	16
7687	157.226785	7260.030689808124	4238.697	0	16
7687	157.226785	7260.771924925312	4624.0435	0	0
7687	157.226785	7261.167397972187	2488.6038	0	0
7687	157.226785	7261.774224925312	124.04827	0	0
7687	157.226785	7262.169697972187	4635.925	0	0
7687	157.226785	7264.039889808125	975.3871	0	0
7687	157.226785	7264.174297972188	1008.706	0	16
7687	157.226785	7264.857575834374	37.28813	0	0
7687	157.226785	7265.042189808125	1239.5902	0	0
7687	157.226785	7265.176597972188	1940.1697	0	16
7687	157.226785	7266.178897972188	2109.196	0	16
7687	157.226785	7273.673161565937	5043.4927	0	16
7687	157.226785	7274.675461565937	8200.496	0	16
7687	157.226785	7275.14851620375	4615.275	0	0
7687	157.226785	7275.6777615659375	11164.803	0	784
7687	157.226785	7276.680061565938	6472.4976	0	16
7687	157.226785	7277.15311620375	5326.278	0	16
7687	157.226785	7278.15541620375	4498.945	0	16
7687	157.226785	7279.157716203749	12391.655	0	784
7687	157.226785	7279.686961565937	2498.7524	0	0
7687	157.226785	7280.689261565937	1603.9758	0	0
7687	157.226785	7281.1623162037495	1302.5311	0	0
7687	157.226785	7282.693861565937	1914.5427	0	0
7687	157.226785	7283.74177280703	37.59213	0	0
7687	157.226785	7284.16921620375	3246.1597	0	0
7687	157.226785	7285.700761565938	12.974702	0	0
7687	157.226785	7288.178176520365	5487.46	0	16
7687	157.226785	7289.180476520365	4277.982	0	16
7687	157.226785	7290.182776520365	2756.6453	0	16
7687	157.226785	7291.185076520365	6257.715	0	16
7687	157.226785	7291.795636460235	3580.104	0	0
7687	157.226785	7292.187376520364	3272.5032	0	16
7687	157.226785	7292.797936460234	1608.3906	0	0
7687	157.226785	7293.189676520364	2442.0107	0	16
7687	157.226785	7294.802536460235	1136.9089	0	16
7687	157.226785	7295.804836460235	1606.6276	0	16
7687	157.226785	7296.196576520364	375.91034	0	0
7687	157.226785	7296.807136460235	3545.2195	0	16
7687	157.226785	7297.198876520364	1989.6641	0	0
7687	157.226785	7298.201176520364	76.79929	0	0
7687	157.226785	7299.62409684914	378.04074	0	0
7687	157.226785	7300.205776520364	12.121131	0	0
7687	157.226785	7302.6309968491405	2388.9878	0	16
7687	157.226785	7303.633296849141	4678.872	0	16
7687	157.226785	7303.823236460235	27.255823	0	0
7687	157.226785	7304.635596849141	4322.522	0	16
7687	157.226785	7304.8255364602355	11.154425	0	0
7687	157.226785	7307.64249684914	3588.0032	0	0
7687	157.226785	7309.64709684914	388.60037	0	0
7687	157.226785	7313.656296849141	12.638813	0	0
7687	157.226785	7322.079727709374	2836.82	0	16
7687	157.226785	7323.082027709374	2453.9727	0	16
7687	157.226785	7324.0843277093745	2003.5204	0	16
7687	157.226785	7326.088927709374	548.63104	0	0
7687	157.226785	7326.66375832375	2592.3835	0	16
7687	157.226785	7327.091227709374	1828.9027	0	0
7687	157.226785	7327.66605832375	1811.3545	0	16
7687	157.226785	7328.66835832375	4097.9634	0	16
7687	157.226785	7329.634398755833	5403.0527	0	16
7687	157.226785	7329.67065832375	2995.6428	0	16
7687	157.226785	7330.636698755833	4832.02	0	16
7687	157.226785	7331.638998755832	5864.1196	0	784
7687	157.226785	7331.675258323749	3653.5708	0	16
7687	157.226785	7332.00354426125	4329.444	0	0
7687	157.226785	7332.6775583237495	5732.796	0	16
7687	157.226785	7334.00279629808	335.80756	0	16
7687	157.226785	7334.00814426125	2732.4604	0	16
7687	157.226785	7334.68215832375	269.31223	0	0
7687	157.226785	7335.00509629808	1328.0791	0	16
7687	157.226785	7335.01044426125	1442.2024	0	16
7687	157.226785	7335.596253440937	5765.962	0	16
7687	157.226785	7336.0073962980805	2956.2566	0	16
7687	157.226785	7336.01274426125	2240.7874	0	16
7687	157.226785	7336.598553440937	3589.5083	0	16
7687	157.226785	7337.009696298081	1718.097	0	16
7687	157.226785	7337.6008534409375	3685.9304	0	16
7687	157.226785	7338.011996298081	5008.4443	0	16
7687	157.226785	7338.0173442612495	1280.5907	0	16
7687	157.226785	7338.603153440938	5669.4717	0	16
7687	157.226785	7338.655098755833	64.30666	0	0
7687	157.226785	7339.014296298081	3393.5337	0	16
7687	157.226785	7340.01659629808	4091.1025	0	16
7687	157.226785	7340.02194426125	501.61096	0	16
7687	157.226785	7340.607753440937	4111.605	0	16
7687	157.226785	7340.659698755832	10.219622	0	0
7687	157.226785	7341.01889629808	5670.781	0	784
7687	157.226785	7341.02424426125	517.72217	0	16
7687	157.226785	7341.610053440937	1171.6748	0	16
7687	157.226785	7342.612353440937	3536.6628	0	16
7687	157.226785	7343.614653440937	329.61914	0	0
7687	157.226785	7344.02579629808	6166.156	0	0
7687	157.226785	7344.03114426125	15.956012	0	0
7687	157.226785	7345.0280962980805	207.08582	0	0
7687	157.226785	7345.03344426125	12.370159	0	0
7687	157.226785	7346.6215534409375	27.886707	0	0
7687	157.226785	7347.623853440938	10.8098135	0	0
7687	157.226785	7354.977625472187	1325.771	0	16
7687	157.226785	7355.9799254721875	1581.566	0	16
7687	157.226785	7356.982225472188	1957.1947	0	16
7687	157.226785	7357.984525472188	4925.308	0	16
7687	157.226785	7359.989125472187	896.1954	0	0
7687	157.226785	7363.998325472187	3161.6826	0	0
7687	157.226785	7369.9508060475	877.99725	0	0
7687	157.226785	7370.64127341164	777.19385	0	0
7687	157.226785	7370.9531060475	4241.601	0	0
7687	157.226785	7372.9577060475	7800.222	0	0
7687	157.226785	7373.6481734116405	3423.9941	0	16
7687	157.226785	7373.9600060475	9873.956	0	0
7687	157.226785	7374.650473411641	4651.0234	0	16
7687	157.226785	7375.652773411641	2885.2566	0	16
7687	157.226785	7376.9669060475	3133.1545	0	0
7687	157.226785	7377.65737341164	1921.2043	0	0
7687	157.226785	7380.66427341164	320.07864	0	0
7687	157.226785	7384.673473411641	10.625206	0	0
7687	157.226785	7405.84412935	1501.7625	0	16
7687	157.226785	7406.84642935	5509.305	0	784
7687	157.226785	7407.84872935	3432.2903	0	48
7687	157.226785	7409.255597093281	825.2381	0	0
7687	157.226785	7412.262497093281	2714.4023	0	16
7687	157.226785	7413.264797093281	3119.5354	0	16
7687	157.226785	7414.267097093281	3402.7012	0	16
7687	157.226785	7415.426163256249	6295.5815	0	784
7687	157.226785	7416.428463256249	2257.0046	0	16
7687	157.226785	7417.273997093281	4039.2722	0	0
7687	157.226785	7417.4307632562495	1952.1132	0	16
7687	157.226785	7418.43306325625	3321.679	0	16
7687	157.226785	7420.280897093281	2562.2188	0	0
7687	157.226785	7421.283197093281	56.220776	0	0
7687	157.226785	7421.439963256249	923.6531	0	0
7687	157.226785	7424.446863256249	1892.9895	0	0
7687	157.226785	7435.328684428125	163.88419	0	0
7687	157.226785	7435.328684428125	3231.305	0	0
7687	157.226785	7438.335584428125	1990.5365	0	16
7687	157.226785	7438.335584428125	832.5946	0	16
7687	157.226785	7439.172604545312	820.85614	0	16
7687	157.226785	7439.337884428125	2222.4463	0	16
7687	157.226785	7439.337884428125	2905.7837	0	16
7687	157.226785	7440.1749045453125	1928.2582	0	16
7687	157.226785	7440.340184428125	1298.8671	0	16
7687	157.226785	7441.177204545313	1919.5826	0	16
7687	157.226785	7443.181804545311	2834.1897	0	0
7687	157.226785	7445.186404545311	492.61276	0	0
7687	157.226785	7445.351684428125	195.63702	0	0
7687	157.226785	7445.351684428125	510.08228	0	0
7687	157.226785	7448.358584428125	16.985344	0	0
7687	157.226785	7456.152621116718	379.5415	0	0
7687	157.226785	7459.159521116719	6023.2236	0	16
7687	157.226785	7460.161821116719	2013.3431	0	16
7687	157.226785	7461.164121116719	3150.9846	0	16
7687	157.226785	7461.534261058125	1272.3066	0	0
7687	157.226785	7462.166421116718	3665.394	0	16
7687	157.226785	7462.536561058125	2666.1233	0	0
7687	157.226785	7464.541161058125	2842.3315	0	0
7687	157.226785	7465.19123325625	3488.9854	0	0
7687	157.226785	7465.543461058125	3453.81	0	0
7687	157.226785	7467.548061058124	2161.2832	0	0
7687	157.226785	7468.19813325625	518.5511	1	48
7687	157.226785	7468.5503610581245	1401.9415	0	0
7687	157.226785	7469.20043325625	392.22156	0	16
7687	157.226785	7470.20273325625	444.99384	0	16
7687	157.226785	7474.211933256249	1900.3589	0	0
7687	157.226785	7475.214233256249	41.63444	0	0
7687	157.226785	7521.247718121927	815.9032	0	0
7687	157.226785	7523.252318121928	2564.2258	0	16
7687	157.226785	7524.254618121928	3522.9531	0	16
7687	157.226785	7525.256918121928	1916.3756	0	16
7687	157.226785	7527.261518121926	1438.9435	0	0
7687	157.226785	7528.263818121926	893.0981	0	0
7687	157.226785	7539.893102201562	1858.3408	0	0
7687	157.226785	7541.897702201562	2374.9832	0	16
7687	157.226785	7542.9000022015625	5132.805	0	16
7687	157.226785	7543.902302201563	5704.306	0	16
7687	157.226785	7544.16193638125	346.27658	0	0
7687	157.226785	7545.906902201561	1497.0679	0	0
7687	157.226785	7545.958991166406	2196.0947	0	0
7687	157.226785	7547.16883638125	1530.5155	0	16
7687	157.226785	7547.963591166406	6066.764	0	16
7687	157.226785	7548.17113638125	3062.9714	0	16
7687	157.226785	7548.965891166406	4061.167	0	16
7687	157.226785	7549.17343638125	3318.1555	0	16
7687	157.226785	7549.9681911664065	4320.471	0	16
7687	157.226785	7552.923002201562	10.968267	0	0
7687	157.226785	7554.184936381249	1137.2473	0	0
7687	157.226785	7556.9842911664055	70.62372	0	0
7687	157.226785	7557.191836381249	15.905564	0	0
7687	157.226785	7574.432019975	2175.7712	0	16
7687	157.226785	7575.434319975	2463.784	0	16
7687	157.226785	7576.436619975	2294.3115	0	16
7687	157.226785	7580.445819975	1936.0084	0	0
7687	157.226785	7581.448119975	637.5956	0	0
7687	157.226785	7583.452719975	50.536003	0	0
7687	157.226785	7584.455019975	21.185486	0	0
7687	157.226785	7590.41004731875	4377.986	0	16
7687	157.226785	7591.41234731875	1783.9115	0	16
7687	157.226785	7592.41464731875	5066.78	0	16
7687	157.226785	7594.483747055936	1490.7855	0	16
7687	157.226785	7595.486047055938	1851.8129	0	16
7687	157.226785	7596.488347055937	3070.2283	0	16
7687	157.226785	7596.703462650781	6858.291	0	16
7687	157.226785	7597.426147318749	3750.5842	0	0
7687	157.226785	7597.490647055937	2848.6616	0	16
7687	157.226785	7597.705762650781	2624.9666	0	16
7687	157.226785	7598.428447318749	393.0591	0	0
7687	157.226785	7598.492947055936	1498.3282	0	16
7687	157.226785	7598.708062650781	2705.1665	0	16
7687	157.226785	7600.4975470559375	1879.8389	0	0
7687	157.226785	7601.71496265078	2058.52	0	0
7687	157.226785	7605.509047055937	22.055283	0	0
7687	157.226785	7607.7287626507805	10.379028	0	0
7687	157.226785	7611.590163120391	2553.832	0	16
7687	157.226785	7612.592463120391	1787.1869	0	16
7687	157.226785	7613.59476312039	2388.4397	0	16
7687	157.226785	7614.18233481875	1736.2393	0	16
7687	157.226785	7615.18463481875	1584.5747	0	16
7687	157.226785	7615.599363120391	1663.0212	0	0
7687	157.226785	7616.18693481875	3023.8052	0	16
7687	157.226785	7617.18923481875	1617.2871	0	16
7687	157.226785	7619.60856312039	1789.0289	0	0
7687	157.226785	7624.157537474141	2051.4285	0	16
7687	157.226785	7625.159837474141	2249.7888	0	16
7687	157.226785	7626.162137474141	2468.7305	0	16
7687	157.226785	7627.16443747414	8044.6807	0	784
7687	157.226785	7631.17363747414	4008.9175	0	0
7687	157.226785	7636.572644975	2658.5002	0	16
7687	157.226785	7637.574944975	3794.1375	0	16
7687	157.226785	7638.577244975	3319.8162	0	16
7687	157.226785	7643.588744974999	229.26459	0	0
7687	157.226785	7645.230194586771	2780.9753	0	0
7687	157.226785	7647.234794586771	3494.103	0	0
7687	157.226785	7648.2370945867715	3094.3916	0	0
7687	157.226785	7650.24169458677	2526.937	0	0
7687	157.226785	7651.24399458677	1741.0182	0	0
7687	157.226785	7654.25089458677	973.2247	0	0
7687	157.226785	7683.809560032734	4194.912	0	0
7687	157.226785	7685.814160032734	3280.7507	0	16
7687	157.226785	7686.8164600327345	10710.21	0	16
7687	157.226785	7687.818760032735	7024.224	0	16
7687	157.226785	7693.832560032734	438.55646	0	0
7687	157.226785	7696.839460032735	20.469715	0	0
7687	157.226785	7711.866744584375	2426.947	0	16
7687	157.226785	7712.757696165547	4701.865	0	16
7687	157.226785	7712.869044584375	2215.838	0	16
7687	157.226785	7713.759996165547	3357.2136	0	16
7687	157.226785	7713.871344584375	2182.124	0	16
7687	157.226785	7714.762296165547	5572.1807	0	16
7687	157.226785	7714.873644584375	2606.0764	0	16
7687	157.226785	7715.764596165546	4028.4714	0	16
7687	157.226785	7715.875944584375	1670.4398	0	16
7687	157.226785	7716.649424632344	2486.3533	0	16
7687	157.226785	7717.651724632344	5327.359	0	16
7687	157.226785	7717.880544584374	4226.638	0	16
7687	157.226785	7718.654024632344	3316.2	0	16
7687	157.226785	7718.882844584374	983.0319	0	16
7687	157.226785	7719.885144584374	1692.7896	0	16
7687	157.226785	7720.658624632343	2319.109	0	0
7687	157.226785	7721.169460990625	806.893	0	0
7687	157.226785	7721.660924632343	1298.6996	0	0
7687	157.226785	7722.780696165547	39.000763	0	0
7687	157.226785	7722.892044584374	24.2711	0	0
7687	157.226785	7723.174060990626	1743.7379	0	16
7687	157.226785	7724.176360990626	2945.5007	0	16
7687	157.226785	7725.178660990626	1806.0687	0	16
7687	157.226785	7726.180960990626	2931.1328	0	16
7687	157.226785	7726.219771021458	3835.7756	0	16
7687	157.226785	7727.183260990625	2231.6555	0	16
7687	157.226785	7727.674724632344	15.090459	0	0
7687	157.226785	7728.224371021458	4265.965	0	16
7687	157.226785	7729.185971342187	1470.2938	0	16
7687	157.226785	7729.187860990625	662.55786	0	16
7687	157.226785	7729.226671021458	4294.5264	0	16
7687	157.226785	7730.228971021457	12910.952	0	784
7687	157.226785	7731.1905713421875	5163.048	0	16
7687	157.226785	7731.1924609906255	186.36092	0	0
7687	157.226785	7731.231271021457	4239.033	0	16
7687	157.226785	7731.494486183541	1658.917	0	16
7687	157.226785	7732.192871342188	3683.557	0	16
7687	157.226785	7732.2335710214575	10796.021	0	16
7687	157.226785	7732.496786183541	2945.3225	0	16
7687	157.226785	7733.195171342188	3557.0217	0	16
7687	157.226785	7733.49908618354	2668.244	0	16
7687	157.226785	7733.621035927916	103.30215	0	0
7687	157.226785	7733.621035927916	3546.6445	0	0
7687	157.226785	7735.199771342186	1696.3785	0	0
7687	157.226785	7735.240471021458	507.5031	0	0
7687	157.226785	7736.627935927916	1386.0244	0	16
7687	157.226785	7736.627935927916	362.4048	0	16
7687	157.226785	7737.630235927916	1597.8162	0	16
7687	157.226785	7737.630235927916	1205.2479	0	16
7687	157.226785	7738.632535927916	236.56908	0	16
7687	157.226785	7738.632535927916	1514.0686	0	16
7687	157.226785	7739.249671021457	19.44842	0	0
7687	157.226785	7740.211271342187	89.24878	0	0
7687	157.226785	7743.218171342187	11.665172	0	0
7687	157.226785	7743.644035927916	168.83264	0	0
7687	157.226785	7743.644035927916	790.37036	0	0
7687	157.226785	7764.619537797265	2798.2996	0	16
7687	157.226785	7765.6218377972655	931.8361	0	16
7687	157.226785	7766.624137797266	1900.8578	0	16
7687	157.226785	7767.626437797266	2989.472	0	16
7687	157.226785	7768.628737797266	6252.709	0	784
7687	157.226785	7769.631037797266	1826.3457	0	16
7687	157.226785	7770.633337797264	2112.845	0	16
7687	157.226785	7771.635637797264	1729.9026	0	16
7687	157.226785	7775.644837797265	63.35868	0	0
7687	157.226785	7778.176804743021	5108.7603	0	16
7687	157.226785	7779.1791047430215	3157.836	0	16
7687	157.226785	7780.181404743022	2503.4644	0	16
7687	157.226785	7795.300849076562	2398.1736	0	0
7687	157.226785	7797.305449076563	2155.1624	0	16
7687	157.226785	7798.307749076563	1637.1128	0	16
7687	157.226785	7799.310049076563	2251.576	0	16
7687	157.226785	7805.323849076562	2168.5852	0	0
7687	157.226785	7806.326149076562	38.576298	0	0
7687	157.226785	7809.310255893828	1618.8855	0	16
7687	157.226785	7810.312555893828	2900.4692	0	16
7687	157.226785	7811.314855893827	1634.3895	0	16
7687	157.226785	7813.3194558938285	1727.2877	0	0
7687	157.226785	7815.324055893828	672.444	0	0
7687	157.226785	7817.328655893827	1446.7742	0	0
7687	157.226785	7819.333255893827	20.414572	0	0
7687	157.226785	7820.67212184914	561.9625	0	0
7687	157.226785	7823.679021849141	5856.4487	0	784
7687	157.226785	7824.681321849141	3273.0132	0	16
7687	157.226785	7825.683621849141	4468.139	0	16
7687	157.226785	7826.68592184914	1966.8444	0	16
7687	157.226785	7833.702021849141	37.26771	0	0
7687	157.226785	7834.704321849141	15.143768	0	0
7687	157.226785	7859.048949537083	2860.665	0	16
7687	157.226785	7860.051249537083	4380.51	0	16
7687	157.226785	7861.053549537082	2583.8533	0	16
7687	157.226785	7866.065049537083	5349.4033	0	0
7687	157.226785	7891.959302318749	5851.1187	0	0
7687	157.226785	7894.966202318749	2139.1936	0	16
7687	157.226785	7895.968502318749	1093.9601	0	16
7687	157.226785	7896.9708023187495	2345.8645	0	16
7687	157.226785	7897.97310231875	1454.9027	0	16
7687	157.226785	7898.975402318749	1052.4869	0	16
7687	157.226785	7899.977702318749	679.4219	0	16
7687	157.226785	7900.980002318749	796.8641	0	16
7687	157.226785	7904.989202318749	21.237165	0	0
7687	157.226785	7942.089158258646	2649.735	0	16
7687	157.226785	7943.0914582586465	2512.0364	0	16
7687	157.226785	7944.093758258647	4779.49	0	16
7687	157.226785	7945.228195932889	1600.1277	0	0
7687	157.226785	7946.641566654687	263.08032	0	0
7687	157.226785	7947.643866654687	4650.6704	0	0
7687	157.226785	7948.23509593289	2090.7666	0	16
7687	157.226785	7949.105258258645	2807.0205	0	0
7687	157.226785	7949.23739593289	2473.6963	0	16
7687	157.226785	7949.648466654688	3847.9314	0	16
7687	157.226785	7950.239695932889	2401.61	0	16
7687	157.226785	7950.650766654688	5450.0317	0	16
7687	157.226785	7951.653066654688	6698.084	0	16
7687	157.226785	7952.112158258646	28.831469	0	0
7687	157.226785	7952.592108842187	5037.143	0	16
7687	157.226785	7953.246595932889	2222.52	0	0
7687	157.226785	7953.5944088421875	3477.6965	0	16
7687	157.226785	7954.596708842188	3208.7214	0	16
7687	157.226785	7957.1094257553905	6077.4927	0	16
7687	157.226785	7957.666866654687	1732.1901	0	0
7687	157.226785	7958.111725755391	2543.4219	0	16
7687	157.226785	7958.605908842186	2606.2437	0	0
7687	157.226785	7958.669166654687	127.22714	0	0
7687	157.226785	7959.114025755391	4684.8247	0	16
7687	157.226785	7959.608208842186	3309.963	0	0
7687	157.226785	7963.12322575539	4011.9207	0	0
7687	157.226785	7969.063618870625	7170.055	0	16
7687	157.226785	7970.065918870625	5221.6177	0	16
7687	157.226785	7970.312776615625	1417.2656	0	16
7687	157.226785	7971.068218870625	4299.219	0	16
7687	157.226785	7971.315076615625	1864.688	0	16
7687	157.226785	7972.317376615625	4148.9883	0	16
7687	157.226785	7972.890383870625	4424.972	0	0
7687	157.226785	7973.892683870625	510.245	0	0
7687	157.226785	7975.077418870625	4341.323	0	0
7687	157.226785	7975.324276615624	3291.6611	0	0
7687	157.226785	7975.897283870625	3130.9348	0	16
7687	157.226785	7976.079718870625	823.4023	0	0
7687	157.226785	7976.899583870625	2265.2117	0	16
7687	157.226785	7977.798667972187	347.88733	0	0
7687	157.226785	7977.901883870625	1732.8076	0	16
7687	157.226785	7979.803267972187	754.37665	0	16
7687	157.226785	7980.335776615624	24.476753	0	0
7687	157.226785	7980.805567972187	1420.8325	0	16
7687	157.226785	7980.908783870625	803.5764	0	0
7687	157.226785	7981.8078679721875	1390.631	0	16
7687	157.226785	7982.913383870625	256.47498	0	0
7687	157.226785	7983.812467972187	2561.2168	0	0
7687	157.226785	7984.566218707865	2475.2786	0	48
7687	157.226785	7985.568518707865	2425.847	0	16
7687	157.226785	7985.664635678984	178.0136	0	0
7687	157.226785	7985.817067972187	325.32547	0	0
7687	157.226785	7986.068580947447	2986.473	0	16
7687	157.226785	7986.570818707865	5048.615	0	16
7687	157.226785	7986.922583870625	10.68042	0	0
7687	157.226785	7987.070880947447	1912.8551	0	16
7687	157.226785	7987.573118707864	2463.3506	0	16
7687	157.226785	7987.669235678985	1339.869	0	16
7687	157.226785	7987.821667972187	865.09406	0	0
7687	157.226785	7988.073180947447	3569.324	0	16
7687	157.226785	7988.575418707864	1741.4575	0	16
7687	157.226785	7988.671535678985	759.827	0	16
7687	157.226785	7989.075480947447	3251.5986	0	16
7687	157.226785	7989.673835678985	387.50378	0	16
7687	157.226785	7990.077780947447	4210.5586	0	16
7687	157.226785	7991.582318707864	361.6557	0	16
7687	157.226785	7991.620890696797	2221.39	0	16
7687	157.226785	7992.082380947447	6154.657	0	0
7687	157.226785	7992.584618707864	180.84866	0	16
7687	157.226785	7992.623190696797	3338.8906	0	16
7687	157.226785	7993.586918707864	84.16839	0	16
7687	157.226785	7993.625490696797	4975.2026	0	16
7687	157.226785	7994.086980947447	701.9062	0	0
7687	157.226785	7994.115193577656	1632.504	0	0
7687	157.226785	7995.630090696796	2157.0322	0	0
7687	157.226785	7996.119793577656	3539.117	0	16
7687	157.226785	7997.093880947447	41.8679	0	0
7687	157.226785	7997.122093577656	2174.616	0	16
7687	157.226785	7998.0961809474475	17.217127	0	0
7687	157.226785	7998.1243935776565	10101.905	0	16
7687	157.226785	7999.126693577656	2734.2817	0	16
7687	157.226785	8000.641590696797	191.75258	0	0
7687	157.226785	8005.140493577656	112.814476	0	0
7687	157.226785	8007.145093577657	20.201822	0	0
7687	157.226785	8011.672753050312	7363.7617	0	0
7687	157.226785	8013.677353050312	1434.8469	0	16
7687	157.226785	8014.6796530503125	2664.9373	0	16
7687	157.226785	8015.681953050313	2628.511	0	16
7687	157.226785	8016.684253050313	4077.269	0	16
7687	157.226785	8017.686553050311	1960.6138	0	16
7687	157.226785	8024.570268021875	385.53085	0	0
7687	157.226785	8025.572568021875	1426.1304	0	0
7687	157.226785	8027.577168021875	3107.9092	0	16
7687	157.226785	8028.579468021875	2802.7744	0	16
7687	157.226785	8029.581768021875	2868.9026	0	16
7687	157.226785	8030.584068021875	2052.8252	0	16
7687	157.226785	8030.991719456562	5934.018	0	0
7687	157.226785	8031.586368021874	1682.7958	0	16
7687	157.226785	8032.996319456563	2073.9004	0	16
7687	157.226785	8033.998619456563	5457.4	0	16
7687	157.226785	8034.593268021874	355.01804	0	0
7687	157.226785	8035.000919456563	3488.3057	0	16
7687	157.226785	8035.595568021874	178.54274	0	0
7687	157.226785	8037.600168021874	36.633495	0	0
7687	157.226785	8038.602468021874	15.150364	0	0
7687	157.226785	8042.017019456563	3148.7734	0	0
7687	157.226785	8107.187907298359	2236.8584	0	16
7687	157.226785	8108.190207298359	5210.438	0	16
7687	157.226785	8109.1925072983595	2670.969	0	16
7687	157.226785	8110.981290209375	2767.8044	0	16
7687	157.226785	8111.197107298359	2141.8757	0	0
7687	157.226785	8111.9835902093755	3601.1917	0	16
7687	157.226785	8112.985890209376	2717.603	0	16
7687	157.226785	8114.990490209375	5289.7754	0	0
7687	157.226785	8115.992790209375	9217.325	0	0
7687	157.226785	8122.006590209376	20.95538	0	0
7687	157.226785	8158.945611020781	4167.5796	0	16
7687	157.226785	8159.947911020781	2336.5657	0	16
7687	157.226785	8160.95021102078	3070.778	0	16
7687	157.226785	8164.959411020781	1614.9832	0	0
7687	157.226785	8168.968611020781	36.53505	0	0
7687	157.226785	8184.436771800312	465.71857	0	0
7687	157.226785	8184.616066196562	2380.2395	0	16
7687	157.226785	8185.618366196563	4853.095	0	16
7687	157.226785	8185.643718900781	2413.473	0	16
7687	157.226785	8186.6206661965625	1554.9363	0	16
7687	157.226785	8186.646018900781	2770.6487	0	16
7687	157.226785	8187.443671800313	3594.4558	0	16
7687	157.226785	8187.622966196563	3774.3455	0	16
7687	157.226785	8187.648318900781	2801.6907	0	16
7687	157.226785	8188.445971800313	2725.3047	0	16
7687	157.226785	8188.625266196563	2605.7073	0	16
7687	157.226785	8188.650618900781	2063.3699	0	16
7687	157.226785	8189.448271800311	1757.1908	0	16
7687	157.226785	8189.627566196563	3502.425	0	16
7687	157.226785	8189.6529189007815	2369.6323	0	16
7687	157.226785	8190.629866196563	2245.621	0	16
7687	157.226785	8193.636766196561	1206.6902	0	0
7687	157.226785	8194.459771800312	418.28574	0	0
7687	157.226785	8195.462071800312	3025.2427	0	0
7687	157.226785	8195.66671890078	85.6847	0	0
7687	157.226785	8195.668756849998	1413.6357	0	0
7687	157.226785	8197.466671800312	14.441776	0	0
7687	157.226785	8197.67131890078	16.510868	0	0
7687	157.226785	8197.673356849999	5651.6772	0	16
7687	157.226785	8198.675656849999	6632.959	0	784
7687	157.226785	8199.677956849999	3232.075	0	16
7687	157.226785	8202.684856849997	2291.8381	0	0
7687	157.226785	8204.689456849997	299.74066	0	0
7687	157.226785	8208.698656849998	11.229274	0	0
7687	157.226785	8258.812294521666	167.03325	0	0
7687	157.226785	8260.596216175312	3008.6992	0	0
7687	157.226785	8261.819194521666	3458.9739	0	16
7687	157.226785	8262.098067924218	2558.9832	0	0
7687	157.226785	8262.600816175313	3449.0354	0	16
7687	157.226785	8262.821494521666	4009.4512	0	16
7687	157.226785	8263.603116175313	3825.85	0	16
7687	157.226785	8263.823794521666	2520.9163	0	16
7687	157.226785	8264.102667924219	2576.8562	0	0
7687	157.226785	8264.605416175313	4112.281	0	784
7687	157.226785	8264.826094521664	2302.3396	0	16
7687	157.226785	8265.607716175313	3055.8967	0	16
7687	157.226785	8266.107267924219	3270.5374	0	16
7687	157.226785	8266.830694521665	6174.721	0	0
7687	157.226785	8267.109567924219	2248.4111	0	16
7687	157.226785	8267.832994521665	2793.9387	0	0
7687	157.226785	8268.111867924219	1942.7079	0	16
7687	157.226785	8269.837594521665	3622.804	0	0
7687	157.226785	8273.626116175314	11.540963	0	0
7687	157.226785	8276.130267924218	17.171074	0	0
7687	157.226785	8323.089131107812	197.82191	0	0
7687	157.226785	8326.096031107812	3761.8435	0	16
7687	157.226785	8327.098331107813	4905.924	0	784
7687	157.226785	8328.100631107813	3336.1953	0	16
7687	157.226785	8329.102931107813	4723.783	0	16
7687	157.226785	8330.499865482812	2396.1545	0	16
7687	157.226785	8331.502165482812	1809.196	0	16
7687	157.226785	8332.504465482813	1710.3276	0	16
7687	157.226785	8333.506765482813	2743.0032	0	16
7687	157.226785	8335.511365482811	1786.3401	0	0
7687	157.226785	8336.119031107812	78.86669	0	0
7687	157.226785	8336.513665482811	2836.7996	0	0
7687	157.226785	8340.522865482812	45.944855	0	0
7687	157.226785	8343.682581526875	8637.967	0	784
7687	157.226785	8344.684881526875	4524.8086	0	16
7687	157.226785	8345.687181526875	2310.2212	0	16
7687	157.226785	8346.689481526873	2812.678	0	16
7687	157.226785	8348.694081526874	3068.2043	0	0
7687	157.226785	8352.703281526874	238.4813	0	0
7687	157.226785	8353.705581526874	76.755356	0	0
7687	157.226785	8354.167989292266	2777.9553	0	16
7687	157.226785	8355.170289292266	3235.77	0	16
7687	157.226785	8355.216150862812	3739.1904	0	16
7687	157.226785	8356.172589292266	2992.869	0	16
7687	157.226785	8356.218450862812	3515.9265	0	16
7687	157.226785	8357.220750862813	5677.743	0	784
7687	157.226785	8358.22305086281	3945.5027	0	16
7687	157.226785	8359.368263462187	470.7914	0	0
7687	157.226785	8360.181789292266	435.9882	0	16
7687	157.226785	8360.227650862811	2182.22	0	0
7687	157.226785	8360.939245254018	438.866	0	0
7687	157.226785	8361.184089292265	3242.0117	0	16
7687	157.226785	8361.941545254018	2224.2131	0	0
7687	157.226785	8362.186389292267	2971.9329	0	16
7687	157.226785	8362.375163462188	3477.445	0	16
7687	157.226785	8363.377463462188	3653.4006	0	784
7687	157.226785	8363.946145254018	1952.0758	0	0
7687	157.226785	8364.236850862811	1452.09	0	0
7687	157.226785	8364.379763462188	2507.6582	0	16
7687	157.226785	8364.948445254018	2105.178	0	0
7687	157.226785	8367.955345254017	1449.1118	0	0
7687	157.226785	8368.957645254017	729.5194	0	0
7687	157.226785	8372.966845254017	41.096237	0	0
7687	157.226785	8373.969145254017	17.839226	0	0
7687	157.226785	8377.212810180936	351.45074	0	0
7687	157.226785	8380.219710180936	1845.0156	0	16
7687	157.226785	8381.222010180936	2006.003	0	16
7687	157.226785	8382.224310180936	784.5364	0	16
7687	157.226785	8384.228910180937	1199.8989	0	0
7687	157.226785	8388.238110180937	204.48592	0	0
7687	157.226785	8391.752664115626	1613.0507	0	16
7687	157.226785	8392.754964115626	2731.881	0	16
7687	157.226785	8393.757264115626	1625.0762	0	16
7687	157.226785	8394.759564115626	9405.401	0	784
7687	157.226785	8395.761864115626	5305.3325	0	16
7687	157.226785	8396.764164115624	1690.8859	0	16
7687	157.226785	8404.223750131248	1213.0665	0	0
7687	157.226785	8405.226050131248	1443.8822	0	0
7687	157.226785	8407.230650131249	6391.897	0	784
7687	157.226785	8408.232950131249	1723.5492	0	16
7687	157.226785	8409.235250131249	2995.8853	0	16
7687	157.226785	8413.244450131248	8365.058	0	0
7687	157.226785	8417.253650131248	26.900185	0	0
7687	157.226785	8432.716591098906	1138.9996	0	0
7687	157.226785	8435.723491098906	2130.4766	0	16
7687	157.226785	8436.725791098906	2198.502	0	16
7687	157.226785	8437.728091098907	2362.5981	0	16
7687	157.226785	8437.85868794375	2749.964	0	16
7687	157.226785	8438.86098794375	2649.0154	0	16
7687	157.226785	8439.86328794375	3221.4587	0	16
7687	157.226785	8440.86558794375	2317.2712	0	16
7687	157.226785	8441.737291098905	1947.3038	0	0
7687	157.226785	8441.867887943748	1972.7142	0	16
7687	157.226785	8443.872487943749	5467.068	0	0
7687	157.226785	8444.744191098907	45.830654	0	0
7687	157.226785	8448.88398794375	26.44399	0	0
7687	157.226785	8451.09595287625	1109.2206	0	0
7687	157.226785	8453.10055287625	2367.6406	0	16
7687	157.226785	8453.864550651408	1004.5126	0	16
7687	157.226785	8454.10285287625	3749.4146	0	784
7687	157.226785	8454.866850651408	1329.8552	0	16
7687	157.226785	8455.105152876251	3182.3755	0	16
7687	157.226785	8455.869150651408	1704.815	0	16
7687	157.226785	8457.873750651408	2648.6548	0	0
7687	157.226785	8458.112052876251	679.8393	0	0
7687	157.226785	8458.876050651408	3212.785	0	0
7687	157.226785	8459.114352876251	1510.1918	0	0
7687	157.226785	8474.033955584586	2944.5847	0	16
7687	157.226785	8475.036255584584	1323.8876	0	16
7687	157.226785	8476.038555584584	2057.4995	0	16
7687	157.226785	8479.045455584584	426.38098	0	0
7687	157.226785	8480.089758021873	5285.677	0	16
7687	157.226785	8481.050055584585	2039.1018	0	16
7687	157.226785	8481.092058021874	1459.5208	0	16
7687	157.226785	8482.094358021874	2471.6313	0	16
7687	157.226785	8483.096658021874	2203.3523	0	16
7687	157.226785	8485.101258021872	3512.9731	0	0
7687	157.226785	8487.105858021872	4386.6143	0	0
7687	157.226785	8488.108158021872	3430.4937	0	0
7687	157.226785	8491.886193774688	119.9562	0	0
7687	157.226785	8492.888493774688	1333.6847	0	0
7687	157.226785	8493.890793774686	1314.1139	0	0
7687	157.226785	8495.895393774688	3253.543	0	16
7687	157.226785	8496.897693774687	5182.095	0	784
7687	157.226785	8497.899993774687	1698.807	0	16
7687	157.226785	8498.902293774689	2925.6812	0	16
7687	157.226785	8501.909193774687	2280.901	0	0
7687	157.226785	8503.622804233673	2369.7017	0	0
7687	157.226785	8505.627404233672	2530.1487	0	0
7687	157.226785	8505.918393774688	27.346395	0	0
7687	157.226785	8507.632004233674	1133.0916	0	16
7687	157.226785	8508.634304233672	2810.6414	0	16
7687	157.226785	8509.208298883646	4635.2124	1	48
7687	157.226785	8509.636604233672	1457.8204	0	16
7687	157.226785	8510.210598883647	4296.546	1	48
7687	157.226785	8511.212898883645	5556.5254	1	48
7687	157.226785	8513.645804233673	3764.9514	0	0
7687	157.226785	8515.650404233673	139.44981	0	0
7687	157.226785	8516.224398883645	3646.1172	0	0
7687	157.226785	8518.228998883646	89.54978	0	0
7687	157.226785	8535.344624529898	3276.8992	0	16
7687	157.226785	8536.346924529897	1930.9291	0	16
7687	157.226785	8537.349224529897	3963.5762	0	16
7687	157.226785	8541.358424529897	789.9203	0	0
7687	157.226785	8542.360724529897	643.75775	0	0
7687	157.226785	8544.365324529897	44.76839	0	0
7687	157.226785	8545.367624529898	19.699358	0	0
7687	157.226785	8546.008429091979	3545.4143	0	16
7687	157.226785	8547.010729091979	4094.4146	0	16
7687	157.226785	8548.013029091977	2896.4065	0	16
7687	157.226785	8551.206792433542	198.40625	0	0
7687	157.226785	8554.026829091978	663.1061	0	0
7687	157.226785	8554.213692433543	4499.6685	0	16
7687	157.226785	8555.215992433543	4264.331	0	16
7687	157.226785	8556.218292433543	5080.552	0	16
7687	157.226785	8557.220592433543	9169.132	0	784
7687	157.226785	8558.222892433543	2489.0774	0	16
7687	157.226785	8559.225192433543	1380.1337	0	16
7687	157.226785	8561.229792433542	1306.7333	0	0
7687	157.226785	8563.234392433544	3720.373	0	0
7687	157.226785	8566.241292433542	20.086044	0	0
7687	157.226785	8568.938951118438	1579.4292	0	0
7687	157.226785	8570.943551118438	2512.787	0	0
7687	157.226785	8571.945851118438	5408.42	0	0
7687	157.226785	8573.950451118439	2000.2721	0	0
7687	157.226785	8584.62346186953	152.93744	0	0
7687	157.226785	8588.632661869531	5071.932	0	16
7687	157.226785	8589.634961869531	5218.61	0	16
7687	157.226785	8590.637261869531	3383.5579	0	16
7687	157.226785	8590.800646732812	2815.753	0	16
7687	157.226785	8591.802946732812	1899.563	0	16
7687	157.226785	8592.805246732813	1619.7411	0	16
7687	157.226785	8593.64416186953	2935.9526	0	0
7687	157.226785	8593.807546732813	2598.921	0	16
7687	157.226785	8594.64646186953	1190.6469	0	0
7687	157.226785	8594.809846732813	1933.2463	0	16
7687	157.226785	8597.65336186953	86.76679	0	0
7687	157.226785	8597.816746732811	674.3814	0	0
7687	157.226785	8599.2563339025	1852.7042	0	16
7687	157.226785	8599.65796186953	16.001524	0	0
7687	157.226785	8600.2586339025	3938.001	0	16
7687	157.226785	8600.823646732812	105.51467	0	0
7687	157.226785	8601.2609339025	2358.415	0	16
7687	157.226785	8601.825946732812	49.538334	0	0
7687	157.226785	8607.525769975	2678.8528	0	16
7687	157.226785	8608.528069975	3833.023	0	16
7687	157.226785	8609.530369975	3171.4934	0	16
7687	157.226785	8612.461624290547	3528.2407	0	16
7687	157.226785	8613.463924290547	3266.4084	0	16
7687	157.226785	8614.466224290545	2880.3542	0	16
7687	157.226785	8614.880952485626	2119.276	0	0
7687	157.226785	8616.546469975	49.702946	0	16
7687	157.226785	8616.885552485624	1444.8268	0	0
7687	157.226785	8617.473124290545	3721.354	0	0
7687	157.226785	8617.548769975	21.95854	0	16
7687	157.226785	8618.551069975	18.368788	0	16
7687	157.226785	8618.890152485626	2059.565	0	16
7687	157.226785	8619.477724290546	3777.2183	0	0
7687	157.226785	8619.892452485625	2510.289	0	16
7687	157.226785	8620.894752485625	2008.4603	0	16
7687	157.226785	8623.901652485625	1664.4772	0	0
7687	157.226785	8683.627332016875	1159.1202	0	0
7687	157.226785	8684.629632016875	3367.9983	0	0
7687	157.226785	8686.634232016877	2266.5542	0	16
7687	157.226785	8686.873269584376	4793.0444	0	16
7687	157.226785	8687.636532016875	5024.946	0	16
7687	157.226785	8687.875569584376	3170.6274	0	16
7687	157.226785	8688.638832016875	2517.1746	0	16
7687	157.226785	8688.877869584376	2809.3616	0	16
7687	157.226785	8689.880169584376	4732.691	0	16
7687	157.226785	8691.720424076562	617.0423	0	0
7687	157.226785	8692.722724076562	2517.827	0	0
7687	157.226785	8692.887069584374	898.23706	0	0
7687	157.226785	8693.650332016876	284.18253	0	0
7687	157.226785	8694.652632016876	142.94173	0	0
7687	157.226785	8694.727324076563	3509.4038	0	16
7687	157.226785	8695.729624076563	1649.4755	0	16
7687	157.226785	8695.893969584375	263.64694	0	0
7687	157.226785	8696.731924076563	1851.2587	0	16
7687	157.226785	8697.181321118436	2883.2305	0	0
7687	157.226785	8699.185921118438	742.7256	0	16
7687	157.226785	8700.188221118437	1800.9061	0	16
7687	157.226785	8701.084495463281	2802.3057	0	16
7687	157.226785	8701.190521118437	4136.206	0	16
7687	157.226785	8701.743424076561	1506.5958	0	0
7687	157.226785	8702.086795463281	6172.32	0	16
7687	157.226785	8702.192821118439	2096.6143	0	16
7687	157.226785	8702.745724076562	4948.518	0	0
7687	157.226785	8703.089095463281	1802.6418	0	16
7687	157.226785	8704.091395463282	6108.2983	0	16
7687	157.226785	8704.39303481875	2728.1506	0	0
7687	157.226785	8706.09599546328	3596.208	0	0
7687	157.226785	8708.40223481875	7431.2036	0	784
7687	157.226785	8709.10289546328	374.60928	0	0
7687	157.226785	8709.208921118438	22.47506	0	0
7687	157.226785	8709.40453481875	3495.2446	0	16
7687	157.226785	8710.40683481875	3404.4285	0	16
7687	157.226785	8712.10979546328	78.96225	0	0
7687	157.226785	8712.125061478906	2195.2737	0	0
7687	157.226785	8712.125061478906	488.98447	0	0
7687	157.226785	8714.129661478906	2741.055	0	0
7687	157.226785	8714.129661478906	976.1022	0	0
7687	157.226785	8715.131961478906	2896.467	0	0
7687	157.226785	8715.131961478906	1058.6158	0	0
7687	157.226785	8717.136561478905	2067.1106	0	0
7687	157.226785	8717.136561478907	1222.1412	0	0
7687	157.226785	8717.42293481875	84.87289	0	0
7687	157.226785	8723.150361478905	1754.9531	0	0
7687	157.226785	8723.150361478905	69.435905	0	0
7687	157.226785	8723.150361478905	70.13128	0	0
7687	157.226785	8724.152661478905	31.1297	0	0
7687	157.226785	8724.152661478905	32.77471	0	0
7687	157.226785	8743.031003733906	3161.8318	0	0
7687	157.226785	8743.031003733906	138.6178	0	0
7687	157.226785	8744.490484251484	2241.6826	0	16
7687	157.226785	8745.035603733906	1594.4584	0	0
7687	157.226785	8745.035603733906	3222.495	0	0
7687	157.226785	8745.492784251484	2905.9277	0	16
7687	157.226785	8746.495084251485	3788.7449	0	16
7687	157.226785	8747.040203733906	3460.6602	0	16
7687	157.226785	8747.040203733906	2828.1313	0	16
7687	157.226785	8747.497384251483	3031.7693	0	16
7687	157.226785	8748.042503733906	3349.9668	0	16
7687	157.226785	8749.044803733905	2858.717	0	16
7687	157.226785	8753.054003733905	699.9045	0	0
7687	157.226785	8753.054003733905	3012.3486	0	0
7687	157.226785	8757.567429331328	2114.4692	0	0
7687	157.226785	8760.574329331328	2599.6538	0	16
7687	157.226785	8761.576629331328	1540.3348	0	16
7687	157.226785	8762.578929331328	2856.9382	0	16
7687	157.226785	8765.585829331329	557.20667	0	0
7687	157.226785	8769.926086118438	676.7416	0	16
7687	157.226785	8770.928386118438	3778.3032	0	16
7687	157.226785	8771.930686118438	2897.454	0	16
7687	157.226785	8779.949086118439	18.518991	0	0
7687	157.226785	8790.88561421328	1957.9235	0	0
7687	157.226785	8793.892514213281	4905.2373	0	784
7687	157.226785	8794.894814213281	3218.8586	0	16
7687	157.226785	8795.897114213281	3353.9854	0	16
7687	157.226785	8797.90171421328	3642.4675	0	0
7687	157.226785	8800.90861421328	4828.0234	0	0
7687	157.226785	8802.91321421328	81.81001	0	0
7687	157.226785	8803.91551421328	36.4982	0	0
7687	157.226785	8813.919886967187	907.2797	0	0
7687	157.226785	8814.177843998437	4088.6472	0	16
7687	157.226785	8814.922186967187	1834.674	0	0
7687	157.226785	8815.180143998437	3206.3076	0	16
7687	157.226785	8815.6444996625	1801.7512	0	0
7687	157.226785	8816.182443998438	2834.0781	0	16
7687	157.226785	8816.535291459375	2005.7802	0	16
7687	157.226785	8816.6467996625	640.23755	0	0
7687	157.226785	8816.926786967188	3462.2441	0	16
7687	157.226785	8817.184743998438	5327.5806	0	16
7687	157.226785	8817.537591459375	8577.872	0	784
7687	157.226785	8817.929086967188	3086.549	0	16
7687	157.226785	8818.539891459375	2200.5286	0	16
7687	157.226785	8818.6513996625	1017.08167	0	16
7687	157.226785	8818.931386967188	4143.7036	0	16
7687	157.226785	8819.189343998438	2059.1016	0	16
7687	157.226785	8819.6536996625	1374.4021	0	16
7687	157.226785	8820.191643998438	2306.9558	0	16
7687	157.226785	8820.6559996625	1721.1213	0	16
7687	157.226785	8821.193943998438	3079.921	0	16
7687	157.226785	8821.6582996625	836.0928	0	16
7687	157.226785	8822.196243998438	424.49518	0	16
7687	157.226785	8823.942886967186	277.8936	0	0
7687	157.226785	8824.553691459376	155.42079	0	0
7687	157.226785	8824.945186967187	280.59836	0	0
7687	157.226785	8825.203143998438	45.446228	0	0
7687	157.226785	8826.669799662499	6276.09	0	0
7687	157.226785	8826.949786967187	29.75114	0	0
7687	157.226785	8833.382177459585	52.22722	0	0
7687	157.226785	8834.801268852812	285.13074	0	0
7687	157.226785	8837.391377459586	754.0787	0	16
7687	157.226785	8837.808168852813	990.51636	0	16
7687	157.226785	8838.393677459584	1534.0146	0	16
7687	157.226785	8838.810468852813	1843.0365	0	16
7687	157.226785	8839.395977459584	2342.3535	0	16
7687	157.226785	8839.812768852811	2580.039	0	16
7687	157.226785	8840.815068852811	2072.708	0	16
7687	157.226785	8843.821968852812	616.93024	0	0
7687	157.226785	8844.407477459585	240.88681	0	0
7687	157.226785	8844.824268852812	899.564	0	0
7687	157.226785	8845.409777459585	80.10456	0	0
7687	157.226785	8847.831168852812	47.681725	0	0
7687	157.226785	8862.607418998437	2032.5516	0	16
7687	157.226785	8863.609718998438	1795.964	0	16
7687	157.226785	8864.612018998438	3296.1199	0	16
7687	157.226785	8866.616618998436	2673.9443	0	0
7687	157.226785	8881.958998569611	1722.6146	0	16
7687	157.226785	8882.961298569611	593.55176	0	16
7687	157.226785	8883.96359856961	2098.3845	0	16
7687	157.226785	8885.968198569612	719.1994	0	0
7687	157.226785	8887.97279856961	409.21365	0	0
7687	157.226785	8889.935785111718	409.96634	0	0
7687	157.226785	8892.942685111719	899.32166	0	16
7687	157.226785	8893.944985111719	1862.2672	0	16
7687	157.226785	8894.947285111719	3281.2034	0	16
7687	157.226785	8896.951885111717	1126.5612	0	0
7687	157.226785	8898.95018369098	1547.3555	0	16
7687	157.226785	8898.956485111717	3405.937	0	16
7687	157.226785	8899.952483690982	3158.3606	0	16
7687	157.226785	8900.954783690982	1698.5579	0	16
7687	157.226785	8901.963385111718	48.767548	0	0
7687	157.226785	8902.95938369098	2878.6821	0	0
7687	157.226785	8905.966283690981	1443.011	0	0
7687	157.226785	8906.968583690981	518.7736	0	0
7687	157.226785	8911.980083690982	15.801459	0	0
7687	157.226785	8941.487692006249	298.82327	0	0
7687	157.226785	8944.49459200625	2970.0737	0	16
7687	157.226785	8945.49689200625	1708.9989	0	16
7687	157.226785	8946.49919200625	4265.6226	0	16
7687	157.226785	8947.50149200625	2133.4883	0	16
7687	157.226785	8949.50609200625	3751.1467	0	0
7687	157.226785	8954.838522112812	54.37234	0	0
7687	157.226785	8954.838522112812	131.86736	0	0
7687	157.226785	8956.52219200625	14.091211	0	0
7687	157.226785	8958.847722112812	3600.8054	0	16
7687	157.226785	8958.847722112812	833.50287	0	16
7687	157.226785	8958.903612396876	882.776	0	0
7687	157.226785	8959.850022112812	851.5191	0	16
7687	157.226785	8959.850022112812	3881.6348	0	16
7687	157.226785	8960.852322112813	375.56506	0	16
7687	157.226785	8960.852322112813	3565.0994	0	16
7687	157.226785	8960.908212396876	1004.75	0	0
7687	157.226785	8961.854622112813	4985.133	1	48
7687	157.226785	8962.856922112813	2053.894	0	48
7687	157.226785	8962.856922112813	1443.5206	1	48
7687	157.226785	8962.912812396877	1801.9124	0	0
7687	157.226785	8963.859222112813	5967.145	1	816
7687	157.226785	8963.859222112813	1329.7134	0	48
7687	157.226785	8963.915112396877	2495.3562	0	0
7687	157.226785	8967.868422112813	104.91474	0	0
7687	157.226785	8968.947857084375	1902.65	0	16
7687	157.226785	8969.928912396877	58.096546	0	16
7687	157.226785	8969.950157084375	674.50214	0	16
7687	157.226785	8969.950157084375	3534.887	0	16
7687	157.226785	8970.931212396878	26.076202	0	16
7687	157.226785	8970.952457084375	638.9349	0	16
7687	157.226785	8970.952457084375	3810.5754	0	16
7687	157.226785	8971.933512396878	11.047596	0	16
7687	157.226785	8971.954757084375	3499.8347	0	16
7687	157.226785	8971.954757084375	534.7007	0	16
7687	157.226785	8972.957057084373	1718.0089	0	16
7687	157.226785	8973.959357084374	2016.2944	0	16
7687	157.226785	8973.959357084374	1435.94	0	16
7687	157.226785	8976.966257084374	424.41312	0	0
7687	157.226785	8976.966257084374	1886.2362	0	0
7687	157.226785	8977.968557084374	215.96829	0	0
7687	157.226785	8978.056192759062	70.801056	0	0
7687	157.226785	8981.063092759063	276.6544	0	16
7687	157.226785	8981.063092759063	1485.8541	0	48
7687	157.226785	8982.065392759063	1388.1771	0	16
7687	157.226785	8983.067692759063	2123.4446	0	16
7687	157.226785	8983.067692759063	615.3505	0	16
7687	157.226785	8983.756003891875	152.55508	0	16
7687	157.226785	8984.069992759061	1954.8741	0	16
7687	157.226785	8984.758303891875	455.59125	0	16
7687	157.226785	8985.072292759063	1575.7953	0	16
7687	157.226785	8985.760603891873	809.2026	0	16
7687	157.226785	8987.765203891875	1615.9656	0	16
7687	157.226785	8988.767503891875	2375.0383	0	16
7687	157.226785	8989.769803891873	1831.5236	0	16
7687	157.226785	8990.083792759064	121.933044	0	0
7687	157.226785	8990.083792759064	1402.1014	0	0
7687	157.226785	8990.772103891875	1236.5042	0	16
7687	157.226785	8991.764720639923	659.4506	0	16
7687	157.226785	8991.76827231875	5001.5293	0	16
7687	157.226785	8991.774403891875	1660.881	0	16
7687	157.226785	8992.77057231875	4243.5586	0	16
7687	157.226785	8993.77287231875	3590.4717	0	16
7687	157.226785	8994.771620639924	2340.3425	0	16
7687	157.226785	8994.775172318748	2877.9993	0	48
7687	157.226785	8994.781303891874	224.17607	0	16
7687	157.226785	8995.773920639924	3203.5051	0	16
7687	157.226785	8995.783603891876	114.23919	0	16
7687	157.226785	8996.776220639922	4196.0454	0	16
7687	157.226785	8996.785903891874	54.54915	0	16
7687	157.226785	8998.780820639924	3490.2598	0	0
7687	157.226785	8998.790503891874	10.398325	0	0
7687	157.226785	9001.79127231875	40.549778	0	0
7687	157.226785	9005.117266554636	4014.1401	0	16
7687	157.226785	9006.119566554635	2660.4993	0	16
7687	157.226785	9007.121866554635	1689.3246	0	16
7687	157.226785	9009.126466554635	1316.2732	0	16
7687	157.226785	9010.128766554635	2626.8535	0	16
7687	157.226785	9011.131066554635	3008.441	0	16
7687	157.226785	9016.231332602812	4259.9614	0	16
7687	157.226785	9017.23363260281	3759.3928	0	16
7687	157.226785	9018.23593260281	1929.6703	0	16
7687	157.226785	9019.238232602813	2532.218	0	16
7687	157.226785	9025.252032602812	76.659584	0	0
7687	157.226785	9046.459524467187	2245.9639	0	16
7687	157.226785	9047.461824467187	6221.552	0	784
7687	157.226785	9048.464124467188	1763.6558	0	16
7687	157.226785	9049.466424467188	3327.5698	0	16
7687	157.226785	9051.471024467186	3596.6675	0	0
7687	157.226785	9053.475624467186	1977.0935	0	0
7687	157.226785	9058.73462850125	2765.8647	0	16
7687	157.226785	9058.908022121042	114.29196	0	0
7687	157.226785	9058.908022121042	2201.8186	0	0
7687	157.226785	9059.736928501248	2025.3628	0	16
7687	157.226785	9060.739228501248	2300.7034	0	16
7687	157.226785	9060.912622121043	1412.5309	0	0
7687	157.226785	9061.74152850125	1823.3942	0	16
7687	157.226785	9062.917222121043	3257.8035	0	16
7687	157.226785	9062.917222121043	732.64624	0	16
7687	157.226785	9063.919522121043	3549.0645	0	16
7687	157.226785	9063.919522121043	984.81305	0	16
7687	157.226785	9064.921822121043	2883.8748	0	16
7687	157.226785	9065.924122121043	2676.8694	0	16
7687	157.226785	9065.924122121043	712.6224	0	16
7687	157.226785	9066.753028501249	220.83913	0	0
7687	157.226785	9066.926422121043	1645.8993	0	16
7687	157.226785	9068.75762850125	27.68017	0	0
7687	157.226785	9093.273760993021	2951.1338	0	0
7687	157.226785	9095.278360993021	5441.7944	0	0
7687	157.226785	9097.282960993021	8717.319	0	16
7687	157.226785	9098.285260993021	6560.0674	0	16
7687	157.226785	9099.28756099302	4480.153	0	16
7687	157.226785	9101.29216099302	2978.4954	0	16
7687	157.226785	9102.29446099302	3663.5273	0	16
7687	157.226785	9103.29676099302	2601.5503	0	16
7687	157.226785	9104.29906099302	5991.355	0	784
7687	157.226785	9104.939804952144	1577.8624	0	16
7687	157.226785	9105.942104952144	1475.8976	0	16
7687	157.226785	9106.944404952143	3477.0667	0	16
7687	157.226785	9107.946704952143	2099.6433	0	16
7687	157.226785	9109.951304952145	3953.8203	0	16
7687	157.226785	9110.953604952143	2774.7903	0	16
7687	157.226785	9111.955904952143	2568.3757	0	16
7687	157.226785	9112.958204952143	1391.5345	0	16
7687	157.226785	9112.961368334374	2171.227	0	16
7687	157.226785	9113.963668334374	2270.1604	0	16
7687	157.226785	9114.962804952143	2584.0847	0	16
7687	157.226785	9114.965968334374	2553.084	0	16
7687	157.226785	9115.968268334374	3356.7434	0	16
7687	157.226785	9118.975168334375	3331.2673	0	0
7687	157.226785	9120.979768334375	2256.487	0	0
7687	157.226785	9121.8905445275	1151.8942	0	16
7687	157.226785	9121.8905445275	513.018	0	16
7687	157.226785	9122.8928445275	1181.4185	0	16
7687	157.226785	9123.8951445275	1697.4366	0	16
7687	157.226785	9123.8951445275	1104.6664	0	16
7687	157.226785	9123.986668334375	36.630463	0	0
7687	157.226785	9128.906644527498	381.0238	0	0
7687	157.226785	9128.906644527498	820.19324	0	0
7687	157.226785	9130.911244527499	111.110985	0	0
7687	157.226785	9132.915844527499	24.942368	0	0
7687	157.226785	9146.415173355625	52.574375	0	0
7687	157.226785	9146.415173355625	1795.4092	0	0
7687	157.226785	9147.417473355625	5027.9263	0	0
7687	157.226785	9147.417473355625	259.74142	0	0
7687	157.226785	9150.424373355625	1553.8757	0	16
7687	157.226785	9150.424373355625	1258.1677	0	16
7687	157.226785	9151.426673355625	1710.5808	0	784
7687	157.226785	9151.426673355625	29.37573	0	0
7687	157.226785	9152.428973355625	1356.9365	0	16
7687	157.226785	9153.431273355625	1256.934	0	16
7687	157.226785	9153.431273355625	1318.4718	0	16
7687	157.226785	9157.3556746625	2496.623	0	16
7687	157.226785	9158.3579746625	2089.4756	0	16
7687	157.226785	9158.442773355624	114.0302	0	0
7687	157.226785	9158.442773355624	1281.4551	0	0
7687	157.226785	9159.3602746625	3203.874	0	784
7687	157.226785	9160.362574662498	2804.05	0	16
7687	157.226785	9163.369474662499	4497.253	0	0
7687	157.226785	9167.3786746625	35.584465	0	0
7687	157.226785	9169.760521909453	773.10913	0	0
7687	157.226785	9171.765121909455	2987.142	0	16
7687	157.226785	9172.1823432775	2066.2253	0	16
7687	157.226785	9172.767421909453	2004.2657	0	16
7687	157.226785	9173.1846432775	2368.8228	0	16
7687	157.226785	9173.769721909453	1881.5188	0	16
7687	157.226785	9174.1869432775	2366.242	0	16
7687	157.226785	9176.1915432775	1563.8917	0	0
7687	157.226785	9178.196143277499	764.882	0	0
7687	157.226785	9184.713965073513	483.701	0	16
7687	157.226785	9185.716265073514	1235.6584	0	16
7687	157.226785	9186.718565073515	1075.7699	0	16
7687	157.226785	9187.720865073516	5537.972	0	16
7687	157.226785	9188.723165073514	4631.2036	0	16
7687	157.226785	9189.725465073514	4696.1357	0	16
7687	157.226785	9190.727765073516	2605.0193	0	16
7687	157.226785	9191.730065073514	2255.2742	0	16
7687	157.226785	9192.732365073514	1399.905	0	16
7687	157.226785	9193.689133902499	2515.2656	0	0
7687	157.226785	9194.736965073515	5010.6997	0	0
7687	157.226785	9196.741565073515	2041.2784	0	0
7687	157.226785	9204.84575880724	75.0057	0	0
7687	157.226785	9206.850358807238	1227.9258	0	16
7687	157.226785	9207.85265880724	2549.1787	0	16
7687	157.226785	9208.85495880724	2933.2593	0	16
7687	157.226785	9209.85725880724	2536.0352	0	16
7687	157.226785	9210.859558807238	1449.5433	0	16
7687	157.226785	9211.86185880724	1987.7854	0	16
7687	157.226785	9214.868758807239	723.5821	0	16
7687	157.226785	9215.871058807239	341.03986	0	16
7687	157.226785	9216.873358807241	179.79164	0	16
7687	157.226785	9218.965215543125	1212.6115	0	0
7687	157.226785	9220.969815543125	2697.5215	0	0
7687	157.226785	9221.8468856	3026.635	0	16
7687	157.226785	9222.597117045312	2019.3364	0	0
7687	157.226785	9222.8491856	4773.0376	0	784
7687	157.226785	9223.8514856	3178.3975	0	16
7687	157.226785	9223.976715543124	1384.3439	0	0
7687	157.226785	9224.567370818959	1512.3491	0	16
7687	157.226785	9224.601717045312	2505.9045	0	16
7687	157.226785	9224.853785599998	3505.5098	0	16
7687	157.226785	9225.569670818959	3145.3464	0	16
7687	157.226785	9225.604017045313	2726.7974	0	16
7687	157.226785	9226.571970818957	3000.0151	0	16
7687	157.226785	9226.606317045313	6638.6655	0	16
7687	157.226785	9226.983615543124	100.32108	0	0
7687	157.226785	9227.574270818957	2778.3352	0	16
7687	157.226785	9228.57657081896	7385.5425	0	784
7687	157.226785	9229.57887081896	1744.3959	0	16
7687	157.226785	9229.613217045311	2042.1779	0	16
7687	157.226785	9230.615517045311	1779.032	0	16
7687	157.226785	9230.867585599999	345.40643	0	0
7687	157.226785	9231.617817045311	437.3159	0	16
7687	157.226785	9233.588070818958	2387.4065	0	0
7687	157.226785	9233.622417045312	137.18044	0	0
7687	157.226785	9241.244692290315	889.835	0	16
7687	157.226785	9242.246992290315	3100.5522	0	16
7687	157.226785	9243.249292290313	1322.5471	0	16
7687	157.226785	9244.251592290315	3008.6487	0	16
7687	157.226785	9245.253892290315	3043.4321	0	16
7687	157.226785	9246.256192290313	4049.0107	0	16
7687	157.226785	9254.871915209376	2981.3018	0	16
7687	157.226785	9255.874215209376	1846.914	0	16
7687	157.226785	9256.876515209377	2759.8455	0	16
7687	157.226785	9257.878815209377	3110.5938	0	16
7687	157.226785	9259.783191636016	2894.6033	0	16
7687	157.226785	9260.785491636016	4672.5996	0	16
7687	157.226785	9260.885715209377	1229.872	0	0
7687	157.226785	9261.2555824075	877.5992	0	0
7687	157.226785	9261.787791636016	1888.7625	0	16
7687	157.226785	9262.671864720234	4325.962	0	0
7687	157.226785	9262.9934292825	358.29083	0	0
7687	157.226785	9264.262482407501	7908.247	0	16
7687	157.226785	9264.676464720234	7336.495	0	16
7687	157.226785	9264.794691636016	1391.4906	0	0
7687	157.226785	9264.9980292825	1494.1837	0	16
7687	157.226785	9265.264782407501	8087.465	0	784
7687	157.226785	9265.678764720235	5035.79	0	16
7687	157.226785	9266.0003292825	3005.835	0	16
7687	157.226785	9266.267082407501	5627.798	0	16
7687	157.226785	9266.681064720233	3103.7388	0	16
7687	157.226785	9267.0026292825	2515.9873	0	16
7687	157.226785	9267.269382407501	6075.722	0	16
7687	157.226785	9268.004929282499	3331.437	0	16
7687	157.226785	9268.271682407501	3037.6504	0	16
7687	157.226785	9268.685664720233	3560.9297	0	0
7687	157.226785	9269.0072292825	2241.0544	0	16
7687	157.226785	9269.916497915314	4778.036	0	16
7687	157.226785	9270.918797915312	1356.9924	0	16
7687	157.226785	9271.0118292825	987.90485	0	0
7687	157.226785	9271.921097915312	2877.8118	0	16
7687	157.226785	9272.280882407502	445.69565	0	0
7687	157.226785	9272.923397915314	3227.9436	0	16
7687	157.226785	9273.0164292825	347.3145	0	16
7687	157.226785	9273.925697915312	1442.348	0	16
7687	157.226785	9274.018729282501	184.22174	0	16
7687	157.226785	9274.699464720234	62.403107	0	0
7687	157.226785	9275.0210292825	169.34665	0	16
7687	157.226785	9317.13143919461	63.7188	0	0
7687	157.226785	9321.140639194611	1618.0599	0	16
7687	157.226785	9322.142939194611	4280.713	0	16
7687	157.226785	9323.14523919461	2566.7686	0	16
7687	157.226785	9325.149839194612	3419.4592	0	0
7687	157.226785	9343.319940298126	1620.1493	0	16
7687	157.226785	9343.647536167267	2059.9695	0	16
7687	157.226785	9344.322240298125	1825.0597	0	16
7687	157.226785	9344.322240298125	386.06512	0	16
7687	157.226785	9344.649836167267	2167.7646	0	16
7687	157.226785	9345.324540298125	1606.1425	0	16
7687	157.226785	9345.652136167266	2227.43	0	16
7687	157.226785	9347.329140298125	1103.0856	0	0
7687	157.226785	9347.656736167268	1698.658	0	0
7687	157.226785	9349.333740298125	465.07614	0	0
7687	157.226785	9350.663636167266	339.75912	0	0
7687	157.226785	9351.338340298125	142.86632	0	0
7687	157.226785	9351.338340298125	2386.7244	0	0
7687	157.226785	9351.665936167268	394.29025	0	0
7687	157.226785	9352.340640298125	71.55135	0	0
7687	157.226785	9354.672836167267	19.117945	0	0
7687	157.226785	9358.703276517968	2757.1572	0	0
7687	157.226785	9361.710176517969	2740.715	0	0
7687	157.226785	9363.714776517969	1956.6366	0	0
7687	157.226785	9366.721676517967	3487.791	0	0
7687	157.226785	9371.733176517968	33.918663	0	0
7687	157.226785	9372.1888111575	2029.5118	0	0
7687	157.226785	9373.191111157501	1894.508	0	0
7687	157.226785	9374.727130845	2254.553	0	16
7687	157.226785	9375.195711157501	1690.5631	0	16
7687	157.226785	9375.729430845	4495.6616	0	16
7687	157.226785	9376.198011157501	1607.9158	0	16
7687	157.226785	9376.731730845	2500.7332	0	16
7687	157.226785	9377.200311157501	2224.5967	0	16
7687	157.226785	9378.202611157501	2146.0315	0	16
7687	157.226785	9379.738630845	2046.2327	0	0
7687	157.226785	9381.055574106718	78.67847	0	0
7687	157.226785	9381.87692999625	169.14267	0	0
7687	157.226785	9381.87692999625	1641.1653	0	0
7687	157.226785	9383.060174106718	1608.3021	0	0
7687	157.226785	9383.747830845	200.58783	0	0
7687	157.226785	9384.88382999625	1090.659	0	16
7687	157.226785	9384.88382999625	147.85872	0	16
7687	157.226785	9385.064774106719	2254.5476	0	16
7687	157.226785	9385.1109932775	1364.3702	0	0
7687	157.226785	9385.2187111575	36.819466	0	0
7687	157.226785	9385.88612999625	1232.6215	0	16
7687	157.226785	9385.88612999625	735.5318	0	16
7687	157.226785	9386.067074106719	4540.1953	0	784
7687	157.226785	9386.88842999625	1186.9445	0	16
7687	157.226785	9386.88842999625	807.2768	0	16
7687	157.226785	9387.069374106717	3104.6208	0	16
7687	157.226785	9387.1155932775	1289.1085	0	16
7687	157.226785	9388.1178932775	2421.9963	0	16
7687	157.226785	9389.07397410672	2490.287	0	16
7687	157.226785	9389.1201932775	1258.7603	0	16
7687	157.226785	9390.1224932775	2383.3547	0	16
7687	157.226785	9390.897629996249	318.85626	0	0
7687	157.226785	9390.897629996249	1947.2769	0	0
7687	157.226785	9391.078574106717	1813.9088	0	16
7687	157.226785	9393.904529996249	1110.4331	0	0
7687	157.226785	9393.904529996249	49.45901	0	0
7687	157.226785	9395.90912999625	10.445267	0	0
7687	157.226785	9397.09237410672	10.629877	0	0
7687	157.226785	9398.1408932775	17.843046	0	0
7687	157.226785	9416.271304380156	2562.8665	0	0
7687	157.226785	9417.273604380154	1607.7317	0	0
7687	157.226785	9419.278204380156	3513.5261	0	16
7687	157.226785	9419.819268798334	841.73236	0	0
7687	157.226785	9419.819268798334	1480.1978	0	0
7687	157.226785	9420.280504380156	3744.7795	0	784
7687	157.226785	9421.282804380155	3710.9094	0	16
7687	157.226785	9421.823868798334	2111.784	0	16
7687	157.226785	9421.823868798334	741.28046	0	16
7687	157.226785	9422.285104380157	3128.286	0	16
7687	157.226785	9422.826168798334	1615.7322	0	16
7687	157.226785	9423.287404380157	3739.5466	0	16
7687	157.226785	9423.828468798334	2332.6924	0	16
7687	157.226785	9423.828468798334	1212.965	0	16
7687	157.226785	9424.830768798334	1698.5527	0	16
7687	157.226785	9425.555773130154	819.71875	0	0
7687	157.226785	9426.835368798333	1025.7292	0	0
7687	157.226785	9426.835368798333	1733.5115	0	0
7687	157.226785	9427.296604380157	313.9418	0	0
7687	157.226785	9427.560373130156	3735.8691	0	16
7687	157.226785	9428.562673130155	3199.8032	0	16
7687	157.226785	9428.859834115625	3511.209	0	16
7687	157.226785	9429.564973130155	2390.6748	0	16
7687	157.226785	9429.862134115625	5436.2466	0	16
7687	157.226785	9430.567273130157	1654.5243	0	16
7687	157.226785	9430.864434115625	1985.0773	0	16
7687	157.226785	9431.866734115625	2339.6106	0	16
7687	157.226785	9435.875934115624	692.33514	0	0
7687	157.226785	9437.583373130155	46.418064	0	0
7687	157.226785	9440.887434115624	23.253214	0	0
7687	157.226785	9497.82298836453	153.86136	0	0
7687	157.226785	9500.829888364531	1358.5498	0	16
7687	157.226785	9501.832188364531	891.41785	0	16
7687	157.226785	9502.834488364531	1500.9707	0	16
7687	157.226785	9506.84368836453	6923.3687	0	0
7687	157.226785	9507.84598836453	3500.746	0	0
7687	157.226785	9508.848288364532	104.957344	0	0
7687	157.226785	9509.850588364532	3671.9128	0	0
7687	157.226785	9510.9980217825	61.170696	0	0
7687	157.226785	9513.075507279687	857.2507	0	16
7687	157.226785	9514.0049217825	2016.6687	0	16
7687	157.226785	9514.077807279687	2579.7366	0	16
7687	157.226785	9515.0072217825	4139.652	0	16
7687	157.226785	9515.080107279688	3438.9104	0	16
7687	157.226785	9516.0095217825	449.57605	0	16
7687	157.226785	9516.082407279688	2071.0627	0	16
7687	157.226785	9517.0118217825	3972.6484	0	16
7687	157.226785	9517.084707279688	3618.013	0	16
7687	157.226785	9520.0187217825	2715.4526	0	0
7687	157.226785	9525.804514959582	1451.3754	0	0
7687	157.226785	9527.809114959582	3778.3008	0	16
7687	157.226785	9528.054860325703	3191.5344	0	16
7687	157.226785	9528.811414959582	4539.2456	0	16
7687	157.226785	9529.057160325703	7799.0024	0	16
7687	157.226785	9529.813714959582	3683.6257	0	16
7687	157.226785	9530.059460325701	5279.844	0	16
7687	157.226785	9530.936815521876	5702.6187	0	16
7687	157.226785	9531.818314959582	1441.3076	0	0
7687	157.226785	9531.939115521876	5815.5723	0	16
7687	157.226785	9532.820614959583	1569.8696	0	0
7687	157.226785	9532.941415521876	10226.684	0	784
7687	157.226785	9533.943169614531	1220.4614	0	16
7687	157.226785	9534.068660325702	2513.7773	0	0
7687	157.226785	9535.947769614533	2153.7285	0	16
7687	157.226785	9535.948315521877	2462.7302	0	16
7687	157.226785	9536.950069614531	4241.3154	0	16
7687	157.226785	9536.950615521877	2131.8547	0	16
7687	157.226785	9537.832114959583	64.883644	0	0
7687	157.226785	9537.952369614532	2067.5952	0	16
7687	157.226785	9539.836714959583	12.618573	0	0
7687	157.226785	9542.963869614532	3570.7708	0	0
7687	157.226785	9544.968469614532	250.52957	0	0
7687	157.226785	9545.970769614532	53.88983	0	0
7687	157.226785	9549.49129613625	3283.9373	0	0
7687	157.226785	9549.49129613625	1021.3323	0	0
7687	157.226785	9549.550522593046	2772.676	0	0
7687	157.226785	9551.49589613625	2626.17	0	16
7687	157.226785	9551.49589613625	1857.0812	0	16
7687	157.226785	9552.49819613625	3026.9211	0	16
7687	157.226785	9552.557422593047	4837.473	0	16
7687	157.226785	9553.500496136248	2970.6367	0	16
7687	157.226785	9553.500496136248	231.3617	0	0
7687	157.226785	9553.559722593047	3238.5579	0	16
7687	157.226785	9554.562022593047	3479.4048	0	16
7687	157.226785	9557.509696136249	856.9922	0	0
7687	157.226785	9557.509696136249	3157.2683	0	0
7687	157.226785	9557.568922593047	1727.9823	0	0
7687	157.226785	9561.51889613625	67.06184	0	16
7687	157.226785	9562.52119613625	30.435106	0	16
7687	157.226785	9563.52349613625	13.103885	0	16
7687	157.226785	9571.521198462187	379.32727	0	0
7687	157.226785	9573.52579846219	2013.8997	1	48
7687	157.226785	9574.52809846219	1634.9178	1	48
7687	157.226785	9575.530398462188	2660.8198	1	48
7687	157.226785	9576.532698462188	2289.0088	0	48
7687	157.226785	9579.539598462188	1031.3031	1	48
7687	157.226785	9580.541898462188	4517.0015	0	16
7687	157.226785	9581.041520365625	2485.7488	0	16
7687	157.226785	9581.544198462188	691.613	0	16
7687	157.226785	9582.043820365625	3247.2034	0	16
7687	157.226785	9583.046120365625	3827.2673	0	16
7687	157.226785	9584.048420365625	2639.666	0	16
7687	157.226785	9584.551098462189	41.714752	0	0
7687	157.226785	9586.053020365624	1697.14	0	0
7687	157.226785	9592.066820365624	56.591564	0	0
7687	157.226785	9593.069120365624	25.760777	0	0
7687	157.226785	9607.333474868437	52.073067	0	0
7687	157.226785	9610.340374868438	1880.2412	0	16
7687	157.226785	9611.342674868436	2283.1096	0	16
7687	157.226785	9612.344974868436	1877.9452	0	16
7687	157.226785	9612.99943647172	1505.3004	0	16
7687	157.226785	9613.347274868436	1608.3885	0	16
7687	157.226785	9614.001736471719	1521.7113	0	16
7687	157.226785	9615.004036471719	948.33484	0	16
7687	157.226785	9617.356474868437	959.2399	0	0
7687	157.226785	9617.373703930936	836.3496	0	0
7687	157.226785	9617.373703930936	429.4521	0	0
7687	157.226785	9619.378303930938	2032.6267	0	16
7687	157.226785	9619.68641359	37.731934	0	0
7687	157.226785	9620.01553647172	1458.503	0	0
7687	157.226785	9620.363374868437	105.03073	0	0
7687	157.226785	9620.380603930937	2517.264	0	16
7687	157.226785	9621.382903930937	1954.8866	0	16
7687	157.226785	9622.367974868437	23.148396	0	0
7687	157.226785	9622.385203930939	2142.6775	0	16
7687	157.226785	9622.385203930939	2675.7808	0	16
7687	157.226785	9623.69561359	1607.5975	0	16
7687	157.226785	9624.69791359	1673.4912	0	16
7687	157.226785	9625.70021359	1936.3136	0	16
7687	157.226785	9626.70251359	2501.9646	0	16
7687	157.226785	9631.714013589999	3092.5247	0	0
7687	157.226785	9632.71631359	2087.2349	0	0
7687	157.226785	9637.7486782775	1684.874	0	0
7687	157.226785	9639.7532782775	2468.2656	0	16
7687	157.226785	9640.7555782775	2032.1709	0	16
7687	157.226785	9641.7578782775	652.4789	0	16
7687	157.226785	9642.7601782775	2871.669	0	16
7687	157.226785	9647.7614920275	35.161278	0	0
7687	157.226785	9647.771678277499	1978.6643	0	0
7687	157.226785	9648.368476029687	3219.8801	0	16
7687	157.226785	9649.370776029687	2457.5964	0	16
7687	157.226785	9650.373076029688	1832.2899	0	16
7687	157.226785	9651.7706920275	1866.864	0	16
7687	157.226785	9652.7729920275	2239.463	0	16
7687	157.226785	9653.7752920275	1074.5529	0	16
7687	157.226785	9654.382276029686	503.9597	0	0
7687	157.226785	9655.7798920275	1347.6334	0	0
7687	157.226785	9656.782192027498	2470.6194	0	0
7687	157.226785	9659.789092027499	142.27779	0	0
7687	157.226785	9662.795992027499	16.205355	0	0
7687	157.226785	9687.131924660105	834.83026	0	0
7687	157.226785	9689.136524660105	1977.3333	0	16
7687	157.226785	9690.138824660105	3230.7607	0	16
7687	157.226785	9690.197194310078	6009.468	0	16
7687	157.226785	9691.141124660106	2545.7864	0	16
7687	157.226785	9691.199494310078	5707.531	0	16
7687	157.226785	9692.143424660106	2672.2556	0	16
7687	157.226785	9692.201794310076	4211.5347	0	16
7687	157.226785	9694.148024660106	1563.344	0	0
7687	157.226785	9696.210994310077	4329.1196	0	0
7687	157.226785	9697.154924660106	485.27423	0	0
7687	157.226785	9697.213294310077	825.507	0	0
7687	157.226785	9704.139586118437	58.80694	0	0
7687	157.226785	9705.141886118437	3542.3567	0	16
7687	157.226785	9706.12957687125	1793.592	0	16
7687	157.226785	9706.653219378437	100.79176	0	0
7687	157.226785	9707.13187687125	451.8498	0	16
7687	157.226785	9707.776096714999	2603.8953	0	0
7687	157.226785	9708.13417687125	2983.8237	0	16
7687	157.226785	9708.148786118438	3034.6555	0	16
7687	157.226785	9709.13647687125	1496.8813	0	16
7687	157.226785	9709.151086118438	2570.8718	0	16
7687	157.226785	9710.153386118438	2659.9438	0	16
7687	157.226785	9710.662419378437	3777.8154	0	16
7687	157.226785	9710.662419378437	723.2999	0	16
7687	157.226785	9710.782996715	1166.8143	0	16
7687	157.226785	9711.155686118438	2224.825	0	16
7687	157.226785	9711.664719378437	2539.135	0	16
7687	157.226785	9711.664719378437	4414.308	0	16
7687	157.226785	9711.785296715	1617.4489	0	16
7687	157.226785	9712.157986118438	1505.2443	0	16
7687	157.226785	9712.667019378436	4391.1045	0	16
7687	157.226785	9712.667019378436	431.16235	0	16
7687	157.226785	9712.787596715	1938.513	0	16
7687	157.226785	9713.145676871249	4623.6265	0	784
7687	157.226785	9713.669319378436	2612.62	0	16
7687	157.226785	9713.789896715	1270.1085	0	16
7687	157.226785	9715.779658334373	3347.4062	0	16
7687	157.226785	9716.676219378436	1339.5457	0	0
7687	157.226785	9716.676219378436	10865.896	0	0
7687	157.226785	9716.781958334373	4018.1917	0	16
7687	157.226785	9716.796796714998	1564.544	0	16
7687	157.226785	9717.15487687125	33.344437	0	0
7687	157.226785	9717.169486118439	132.27127	0	0
7687	157.226785	9717.784258334374	3207.4744	0	16
7687	157.226785	9719.788858334372	2834.7327	0	0
7687	157.226785	9720.805996714998	40.530464	0	0
7687	157.226785	9721.793458334372	977.5238	0	0
7687	157.226785	9721.808296714999	18.663303	0	0
7687	157.226785	9722.220221693751	732.1272	0	0
7687	157.226785	9722.795758334372	580.8255	0	0
7687	157.226785	9724.224821693751	2674.5066	0	16
7687	157.226785	9725.227121693752	2811.866	0	16
7687	157.226785	9725.918992016874	578.8937	0	16
7687	157.226785	9726.229421693752	680.9482	0	16
7687	157.226785	9726.804958334373	37.21474	0	0
7687	157.226785	9726.942692965	2066.6167	0	16
7687	157.226785	9727.944992965	2199.8103	0	16
7687	157.226785	9728.947292965	5482.9937	0	16
7687	157.226785	9729.236321693752	1078.9833	0	0
7687	157.226785	9729.949592965	6707.395	0	16
7687	157.226785	9730.930492016876	1560.8027	0	16
7687	157.226785	9731.1452245275	40.73836	0	0
7687	157.226785	9731.240921693752	3950.4465	0	0
7687	157.226785	9731.954192965	2596.777	0	48
7687	157.226785	9733.245521693752	144.28142	0	0
7687	157.226785	9733.958792964999	728.41644	0	0
7687	157.226785	9734.1521245275	1224.3778	0	16
7687	157.226785	9734.247821693752	57.75235	0	0
7687	157.226785	9735.1544245275	1538.7831	0	16
7687	157.226785	9735.963392964999	204.76717	0	16
7687	157.226785	9736.1567245275	1300.9429	0	16
7687	157.226785	9736.944292016875	869.79425	0	16
7687	157.226785	9737.1590245275	2151.8464	0	16
7687	157.226785	9737.967992965	97.37696	0	16
7687	157.226785	9738.1613245275	3629.569	0	16
7687	157.226785	9739.1636245275	1217.4835	0	16
7687	157.226785	9740.165924527499	1481.0679	0	16
7687	157.226785	9745.1774245275	45.921158	0	0
7687	157.226785	9746.1797245275	21.185358	0	0
7687	157.226785	9748.3603649075	963.2568	0	16
7687	157.226785	9749.362664907501	1420.1635	0	16
7687	157.226785	9750.3649649075	788.8462	0	16
7687	157.226785	9751.3672649075	2277.1626	0	16
7687	157.226785	9752.3695649075	6203.945	0	784
7687	157.226785	9756.3787649075	770.49506	0	0
7687	157.226785	9762.423693607812	3223.3757	0	0
7687	157.226785	9763.425993607812	4855.5337	0	0
7687	157.226785	9765.430593607813	3776.045	0	0
7687	157.226785	9767.435193607811	3349.8662	0	0
7687	157.226785	9768.350052016875	2981.0867	0	0
7687	157.226785	9768.437493607811	3475.133	0	0
7687	157.226785	9771.356952016875	2280.0625	0	16
7687	157.226785	9772.359252016875	3789.4836	0	16
7687	157.226785	9773.347810434843	38.370094	0	0
7687	157.226785	9773.361552016875	2677.0063	0	16
7687	157.226785	9775.352410434843	549.9048	0	0
7687	157.226785	9775.366152016875	1199.6315	0	0
7687	157.226785	9777.357010434844	1470.6711	0	16
7687	157.226785	9777.370752016875	788.331	0	16
7687	157.226785	9778.359310434844	1643.3953	0	16
7687	157.226785	9779.361610434842	1818.6696	0	16
7687	157.226785	9779.375352016876	276.20413	0	16
7687	157.226785	9781.366210434844	1240.8477	0	0
7687	157.226785	9781.379952016874	70.174835	0	0
7687	157.226785	9783.370810434842	3304.4592	0	0
7687	157.226785	9783.384552016876	14.247071	0	0
7687	157.226785	9784.373110434843	2174.8613	0	0
7687	157.226785	9788.382310434843	20.943256	0	0
7687	157.226785	9797.995174887968	3321.1409	0	0
7687	157.226785	9798.997474887969	2263.693	0	0
7687	157.226785	9799.646853774686	61.99369	0	0
7687	157.226785	9801.002074887969	2954.0227	0	16
7687	157.226785	9801.651453774686	2067.2852	0	0
7687	157.226785	9802.004374887969	4588.6333	0	16
7687	157.226785	9803.006674887969	1373.8011	0	16
7687	157.226785	9803.587301409687	128.83209	0	0
7687	157.226785	9804.008974887969	2251.4082	0	16
7687	157.226785	9804.658353774686	5217.1904	0	784
7687	157.226785	9805.660653774687	1633.913	0	16
7687	157.226785	9805.8756942825	1934.0732	0	16
7687	157.226785	9806.662953774687	2727.227	0	16
7687	157.226785	9806.8779942825	3659.0293	0	16
7687	157.226785	9807.596501409687	4138.71	0	16
7687	157.226785	9807.665253774687	1950.4834	0	16
7687	157.226785	9807.880294282499	4316.5166	0	16
7687	157.226785	9808.598801409687	9001.241	0	784
7687	157.226785	9808.8825942825	1826.2968	0	16
7687	157.226785	9809.601101409688	7767.0693	0	16
7687	157.226785	9810.603401409688	7598.425	0	16
7687	157.226785	9810.8871942825	828.9689	0	0
7687	157.226785	9813.553777006251	259.32574	0	0
7687	157.226785	9813.553777006251	96.930336	0	0
7687	157.226785	9813.553777006251	1663.5839	0	0
7687	157.226785	9813.553777006251	621.8115	0	0
7687	157.226785	9813.610301409688	3265.518	0	0
7687	157.226785	9813.894094282501	2024.1672	0	0
7687	157.226785	9814.556077006251	233.88167	0	0
7687	157.226785	9814.556077006251	625.723	0	0
7687	157.226785	9814.556077006251	708.28485	0	0
7687	157.226785	9814.556077006251	264.7415	0	0
7687	157.226785	9815.8986942825	56.655167	0	0
7687	157.226785	9817.562977006251	2257.33	0	16
7687	157.226785	9817.562977006251	843.74097	0	16
7687	157.226785	9817.562977006251	124.723885	0	16
7687	157.226785	9817.903294282502	11.56063	0	0
7687	157.226785	9818.565277006252	17.065067	0	16
7687	157.226785	9818.565277006252	2266.5615	0	16
7687	157.226785	9818.565277006252	847.19147	0	16
7687	157.226785	9819.567577006252	1992.0378	0	16
7687	157.226785	9819.567577006252	744.58044	0	16
7687	157.226785	9819.567577006252	64.17824	0	16
7687	157.226785	9822.574477006252	886.63745	0	0
7687	157.226785	9822.574477006252	2372.0947	0	0
7687	157.226785	9822.574477006252	268.0583	0	0
7687	157.226785	9822.574477006252	717.15857	0	0
7687	157.226785	9824.579077006252	847.9886	0	0
7687	157.226785	9824.579077006252	2268.694	0	0
7687	157.226785	9824.579077006252	89.61071	0	0
7687	157.226785	9824.579077006252	239.74295	0	0
7687	157.226785	9825.581377006252	125.03773	0	0
7687	157.226785	9825.581377006252	46.73639	0	0
7687	157.226785	9825.581377006252	2093.0227	0	0
7687	157.226785	9825.581377006252	782.3265	0	0
7687	157.226785	9827.585977006253	28.498392	0	0
7687	157.226785	9827.585977006253	10.65208	0	0
7687	157.226785	9828.588277006253	12.549715	0	0
7687	157.226785	9860.912132321328	13.950531	0	0
7687	157.226785	9863.919032321328	661.4924	0	0
7687	157.226785	9865.923632321328	1011.08484	0	0
7687	157.226785	9866.152164764271	4087.1025	0	0
7687	157.226785	9866.925932321328	1064.5507	0	0
7687	157.226785	9867.154464764271	1253.6908	0	0
7687	157.226785	9869.159064764272	3363.3337	0	16
7687	157.226785	9869.932832321329	365.16278	0	0
7687	157.226785	9870.16136476427	2229.0366	0	16
7687	157.226785	9871.163664764272	1230.3138	0	16
7687	157.226785	9871.937432321329	1968.2084	0	0
7687	157.226785	9872.939732321327	2470.5178	0	0
7687	157.226785	9873.168264764272	1061.576	0	0
7687	157.226785	9878.17976476427	59.511414	0	0
7687	157.226785	9921.299683060937	1510.3574	0	0
7687	157.226785	9922.301983060937	5367.183	0	0
7687	157.226785	9924.306583060938	2554.3003	0	16
7687	157.226785	9925.308883060938	1727.0065	0	16
7687	157.226785	9926.311183060936	4633.6245	0	784
7687	157.226785	9929.318083060936	2856.2812	0	0
7687	157.226785	9934.329583060937	36.496033	0	0
7687	157.226785	9935.331883060937	16.17231	0	0
7687	157.226785	9941.7659714025	25.106482	0	0
7687	157.226785	9946.7774714025	1196.9004	0	16
7687	157.226785	9947.7797714025	2034.7618	0	16
7687	157.226785	9947.781660465	158.71556	0	16
7687	157.226785	9948.7820714025	1777.239	0	16
7687	157.226785	9948.783960465	432.0239	0	16
7687	157.226785	9949.384822574375	1197.6307	0	16
7687	157.226785	9950.387122574375	3143.2295	0	784
7687	157.226785	9951.389422574375	2220.7656	0	16
7687	157.226785	9951.788971402499	544.70715	0	16
7687	157.226785	9951.790860465	1180.8079	0	16
7687	157.226785	9952.391722574375	2319.2363	0	16
7687	157.226785	9952.791271402499	249.72998	0	16
7687	157.226785	9952.793160465	1173.817	0	16
7687	157.226785	9953.793571402499	245.7184	0	16
7687	157.226785	9953.795460465	1411.2378	0	16
7687	157.226785	9958.405522574374	319.00137	0	0
7687	157.226785	9958.806960464999	1261.5809	0	0
7687	157.226785	9959.900747153593	23.229889	0	0
7687	157.226785	9961.905347153592	541.8902	0	16
7687	157.226785	9962.907647153594	2646.771	0	16
7687	157.226785	9963.909947153594	1772.2101	0	16
7687	157.226785	9964.912247153594	1827.486	0	16
7687	157.226785	9965.914547153592	1602.6019	0	16
7687	157.226785	9966.916847153594	748.3529	0	16
7687	157.226785	9968.921447153592	659.016	0	0
7687	157.226785	9974.129343607812	186.56717	0	0
7687	157.226785	9975.131643607812	5098.944	0	0
7687	157.226785	9977.136243607813	2705.9802	0	16
7687	157.226785	9978.138543607813	882.4365	0	16
7687	157.226785	9979.140843607813	4014.5115	0	784
7687	157.226785	9980.143143607811	1876.6998	0	16
7687	157.226785	9983.150043607811	729.8722	0	0
7687	157.226785	9998.578129952144	870.93616	0	0
7687	157.226785	10000.582729952144	2762.041	0	16
7687	157.226785	10001.585029952144	1750.9426	0	16
7687	157.226785	10002.587329952145	1448.3705	0	16
7687	157.226785	10003.589629952145	2758.755	0	16
7687	157.226785	10006.596529952143	3810.554	0	0
7687	157.226785	10007.598829952143	603.67896	0	0
7687	157.226785	10011.608029952144	41.83581	0	0
7687	157.226785	10011.695444579584	322.0748	0	0
7687	157.226785	10012.697744579584	1567.4613	0	0
7687	157.226785	10014.702344579584	1715.6093	0	16
7687	157.226785	10015.704644579584	1305.7188	0	16
7687	157.226785	10016.706944579584	2654.0125	0	16
7687	157.226785	10017.709244579584	1384.9891	0	16
7687	157.226785	10018.711544579584	1323.3834	0	16
7687	157.226785	10021.059472104766	1513.6022	0	0
7687	157.226785	10023.064072104766	4443.241	0	16
7687	157.226785	10023.723044579583	218.38913	0	0
7687	157.226785	10024.066372104764	2327.791	0	16
7687	157.226785	10025.068672104766	1707.6624	0	16
7687	157.226785	10025.907172876785	4232.7905	0	0
7687	157.226785	10026.909472876785	3397.3467	0	0
7687	157.226785	10027.073272104764	1906.7898	0	0
7687	157.226785	10028.914072876785	4025.0525	0	16
7687	157.226785	10029.916372876785	4736.8374	0	16
7687	157.226785	10030.918672876784	3921.879	0	16
7687	157.226785	10031.920972876784	2861.971	0	16
7687	157.226785	10033.087072104765	29.395832	0	0
7687	157.226785	10033.925572876784	2596.906	0	0
7687	157.226785	10036.932472876784	1674.656	0	0
7687	157.226785	10040.941672876785	11.950571	0	0
7687	157.226785	10099.35426381375	1671.2471	0	16
7687	157.226785	10099.70626984	376.74866	0	0
7687	157.226785	10100.356563813748	4184.4507	0	784
7687	157.226785	10101.35886381375	2505.5144	0	16
7687	157.226785	10102.71316984	1297.6276	0	16
7687	157.226785	10103.71546984	1335.2808	0	16
7687	157.226785	10104.365763813748	1063.4413	0	0
7687	157.226785	10104.717769840001	1272.1028	0	16
7687	157.226785	10107.372663813749	466.03757	0	0
7687	157.226785	10107.72466984	949.55084	0	0
7687	157.226785	10108.68359419375	1837.3661	0	0
7687	157.226785	10108.68359419375	805.4254	0	0
7687	157.226785	10110.68819419375	3288.1218	0	16
7687	157.226785	10110.68819419375	3282.2715	0	16
7687	157.226785	10111.69049419375	142.02785	0	0
7687	157.226785	10111.69049419375	3383.533	0	16
7687	157.226785	10111.73386984	2983.2886	0	16
7687	157.226785	10112.692794193748	2082.7314	0	16
7687	157.226785	10113.695094193748	2443.842	0	16
7687	157.226785	10113.695094193748	288.58627	0	16
7687	157.226785	10115.699694193749	1174.5237	0	0
7687	157.226785	10115.699694193749	1219.0897	0	0
7687	157.226785	10116.701994193749	1339.4069	0	0
7687	157.226785	10119.708894193749	109.548134	0	0
7687	157.226785	10119.708894193749	2851.834	0	0
7687	157.226785	10131.107926610834	1015.5799	0	0
7687	157.226785	10134.114826610834	2989.484	0	16
7687	157.226785	10135.117126610834	1973.0345	0	16
7687	157.226785	10135.686611235626	2520.3372	0	16
7687	157.226785	10136.119426610834	1846.624	0	16
7687	157.226785	10136.688911235626	4623.5786	0	16
7687	157.226785	10137.611381037916	1327.0035	0	0
7687	157.226785	10137.691211235628	2989.4497	0	16
7687	157.226785	10138.124026610833	1568.9802	0	16
7687	157.226785	10139.126326610833	1090.7266	0	16
7687	157.226785	10139.615981037916	3266.26	0	0
7687	157.226785	10139.695811235626	1957.3142	0	0
7687	157.226785	10140.128626610833	362.79187	0	16
7687	157.226785	10140.698111235626	910.2248	0	0
7687	157.226785	10141.130926610833	417.04337	0	16
7687	157.226785	10141.620581037916	2928.4023	0	16
7687	157.226785	10142.622881037916	1865.5662	0	16
7687	157.226785	10143.625181037916	1952.3093	0	16
7687	157.226785	10143.705011235626	319.76804	0	0
7687	157.226785	10144.627481037916	1073.5887	0	16
7687	157.226785	10146.632081037915	1032.1978	0	0
7687	157.226785	10146.711911235627	18.351768	0	0
7687	157.226785	10151.643581037915	31.015015	0	0
7687	157.226785	10171.587972134063	50.783382	0	0
7687	157.226785	10173.592572134063	1121.3895	0	0
7687	157.226785	10174.594872134063	1934.5945	0	0
7687	157.226785	10176.599472134063	4391.4473	0	16
7687	157.226785	10177.601772134063	5245.3477	0	16
7687	157.226785	10177.99431981875	60.229156	0	0
7687	157.226785	10178.604072134063	2721.9304	0	16
7687	157.226785	10181.00121981875	1811.4879	0	0
7687	157.226785	10183.00581981875	5288.5933	0	16
7687	157.226785	10184.00811981875	3396.5994	0	16
7687	157.226785	10184.617872134064	3401.5098	0	0
7687	157.226785	10185.01041981875	4270.5884	0	16
7687	157.226785	10185.620172134062	149.61629	0	0
7687	157.226785	10186.01271981875	2205.3367	0	16
7687	157.226785	10187.5850757775	1167.3413	0	16
7687	157.226785	10187.5850757775	993.2678	0	16
7687	157.226785	10187.624772134064	20.685457	0	0
7687	157.226785	10188.5873757775	1421.2207	0	16
7687	157.226785	10188.5873757775	564.54297	0	16
7687	157.226785	10189.5896757775	512.8191	0	16
7687	157.226785	10189.5896757775	1473.1978	0	16
7687	157.226785	10190.591975777501	1318.5117	0	16
7687	157.226785	10191.578796372343	3706.1277	0	16
7687	157.226785	10192.581096372343	1000.7658	0	16
7687	157.226785	10192.5965757775	1405.2615	0	16
7687	157.226785	10194.585696372344	6211.888	0	16
7687	157.226785	10194.6011757775	324.25723	0	16
7687	157.226785	10194.6011757775	139.52182	0	0
7687	157.226785	10195.587996372344	2472.4177	0	16
7687	157.226785	10196.590296372344	3977.7258	0	16
7687	157.226785	10196.6057757775	99.83516	0	0
7687	157.226785	10196.6057757775	1550.9896	0	16
7687	157.226785	10197.592596372344	6491.102	0	784
7687	157.226785	10197.6080757775	1153.3258	0	16
7687	157.226785	10197.6080757775	50.38296	0	0
7687	157.226785	10199.597196372344	1746.2019	0	0
7687	157.226785	10200.599496372344	1222.6904	0	0
7687	157.226785	10203.62816773116	657.5154	0	0
7687	157.226785	10205.610996372343	45.542057	0	0
7687	157.226785	10205.63276773116	1627.1163	0	16
7687	157.226785	10206.613296372345	20.609455	0	0
7687	157.226785	10206.63506773116	2248.296	0	16
7687	157.226785	10207.63736773116	1020.2212	0	16
7687	157.226785	10208.63966773116	2132.4556	0	16
7687	157.226785	10209.278453854531	1253.6284	0	16
7687	157.226785	10209.64196773116	1498.2722	0	16
7687	157.226785	10210.280753854533	2720.59	0	16
7687	157.226785	10210.64426773116	1089.055	0	16
7687	157.226785	10211.283053854531	2175.7346	0	16
7687	157.226785	10213.287653854533	1448.8301	0	16
7687	157.226785	10214.289953854532	660.68787	0	16
7687	157.226785	10215.292253854532	1194.5482	0	16
7687	157.226785	10216.25650359	3227.4204	0	16
7687	157.226785	10217.25880359	1200.8145	0	16
7687	157.226785	10217.660367731161	13.3263855	0	0
7687	157.226785	10218.26110359	3186.9639	0	16
7687	157.226785	10218.266219170357	38.469334	0	0
7687	157.226785	10219.263403590001	2426.4224	0	16
7687	157.226785	10219.268519170357	274.06186	0	0
7687	157.226785	10219.301453854532	25.524036	0	0
7687	157.226785	10221.26800359	611.95795	0	16
7687	157.226785	10221.273119170357	1168.6313	0	16
7687	157.226785	10222.275419170357	1666.3906	0	16
7687	157.226785	10223.277719170357	1789.8225	0	16
7687	157.226785	10224.27490359	321.36404	0	16
7687	157.226785	10224.280019170357	2212.4368	0	16
7687	157.226785	10225.27720359	141.86713	0	16
7687	157.226785	10225.282319170357	2068.3635	0	16
7687	157.226785	10227.28180359	34.31868	0	0
7687	157.226785	10227.286919170356	2132.8843	0	0
7687	157.226785	10228.28410359	15.554443	0	0
7687	157.226785	10228.289219170356	955.0363	0	0
7687	157.226785	10231.296119170356	2142.0159	0	0
7687	157.226785	10233.300719170356	36.795975	0	0
7687	157.226785	10233.403447993438	1350.1808	0	0
7687	157.226785	10233.403447993438	1106.1001	0	0
7687	157.226785	10235.408047993436	2385.615	0	16
7687	157.226785	10236.410347993437	1635.3477	0	16
7687	157.226785	10237.412647993438	2319.229	0	16
7687	157.226785	10237.412647993438	1045.2726	0	16
7687	157.226785	10240.419547993437	918.71747	0	0
7687	157.226785	10240.419547993437	1925.6624	0	0
7687	157.226785	10242.424147993437	326.30377	0	0
7687	157.226785	10246.372462192658	569.9066	0	0
7687	157.226785	10249.37936219266	4316.1504	0	16
7687	157.226785	10250.381662192658	5225.9883	0	784
7687	157.226785	10251.383962192658	2604.2861	0	16
7687	157.226785	10252.38626219266	2271.8162	0	16
7687	157.226785	10253.388562192658	3020.404	0	16
7687	157.226785	10253.51949984	30.038677	0	0
7687	157.226785	10254.390862192658	1719.3379	0	16
7687	157.226785	10256.395462192659	2864.105	0	0
7687	157.226785	10256.52639984	1550.6014	0	0
7687	157.226785	10258.400062192659	1653.7607	0	0
7687	157.226785	10258.53099984	2546.6047	0	16
7687	157.226785	10259.324293017084	1088.9171	0	16
7687	157.226785	10259.53329984	2867.0513	0	16
7687	157.226785	10260.28177075625	8600.467	0	16
7687	157.226785	10260.535599840001	1945.5278	0	16
7687	157.226785	10261.28407075625	9309.372	0	784
7687	157.226785	10261.40696219266	29.51216	0	0
7687	157.226785	10262.286370756248	2846.6548	0	16
7687	157.226785	10262.331193017084	1463.0295	0	16
7687	157.226785	10263.333493017084	2414.7932	0	16
7687	157.226785	10263.41156219266	10.557643	0	0
7687	157.226785	10264.335793017084	978.42975	0	16
7687	157.226785	10264.54479984	612.6409	0	0
7687	157.226785	10265.293270756249	521.38995	0	16
7687	157.226785	10265.338093017084	904.63275	0	16
7687	157.226785	10266.54939984	227.6677	0	0
7687	157.226785	10267.297870756249	2563.68	0	0
7687	157.226785	10268.344993017083	549.7936	0	0
7687	157.226785	10268.55399984	61.135544	0	0
7687	157.226785	10268.901998374296	79.036835	0	0
7687	157.226785	10269.904298374297	231.53658	0	0
7687	157.226785	10270.90737999625	2685.1924	0	16
7687	157.226785	10271.30707075625	33.35823	0	0
7687	157.226785	10271.554483237578	966.3813	0	16
7687	157.226785	10271.554483237578	1755.095	0	16
7687	157.226785	10271.908898374297	2855.4702	0	16
7687	157.226785	10272.556783237576	685.0123	0	16
7687	157.226785	10272.91197999625	2765.6516	0	16
7687	157.226785	10273.559083237576	2243.6775	0	16
7687	157.226785	10273.559083237576	905.5676	0	16
7687	157.226785	10273.913498374297	5095.7017	0	16
7687	157.226785	10274.561383237578	1946.4615	0	16
7687	157.226785	10274.915798374295	4057.1497	0	16
7687	157.226785	10275.918098374297	4372.6626	0	16
7687	157.226785	10276.92117999625	1346.9824	0	16
7687	157.226785	10277.922698374296	813.05817	0	16
7687	157.226785	10280.575183237577	316.935	0	0
7687	157.226785	10280.929598374298	1698.0164	0	0
7687	157.226785	10282.934198374296	83.70118	0	0
7687	157.226785	10283.936498374296	40.214485	0	0
7687	157.226785	10291.689523520781	1758.2634	0	16
7687	157.226785	10292.69182352078	2158.9458	0	16
7687	157.226785	10293.69412352078	3719.378	0	784
7687	157.226785	10294.696423520782	1614.717	0	16
7687	157.226785	10300.71022352078	343.9207	0	0
7687	157.226785	10301.71252352078	82.27188	0	0
7687	157.226785	10307.895175493439	3729.9995	0	16
7687	157.226785	10308.897475493439	9165.34	0	784
7687	157.226785	10309.899775493437	5300.422	0	16
7687	157.226785	10310.902075493437	5654.0874	0	16
7687	157.226785	10311.90437549344	2841.261	0	16
7687	157.226785	10314.911275493438	2011.4967	0	0
7687	157.226785	10320.925075493438	40.131416	0	0
7687	157.226785	10321.927375493438	17.448545	0	0
7687	157.226785	10346.676260672006	673.35876	0	0
7687	157.226785	10347.678560672008	1322.1029	0	0
7687	157.226785	10349.683160672006	1648.4636	0	16
7687	157.226785	10350.685460672006	3181.3254	0	16
7687	157.226785	10351.687760672008	2756.2969	0	16
7687	157.226785	10352.690060672006	2167.256	0	16
7687	157.226785	10353.692360672007	1831.3779	0	16
7687	157.226785	10354.694660672007	1439.161	0	16
7687	157.226785	10362.16129022	47.15594	0	0
7687	157.226785	10363.16359022	263.60837	0	0
7687	157.226785	10365.16819022	1492.8093	0	0
7687	157.226785	10365.16819022	3466.6868	0	0
7687	157.226785	10367.172790219998	2789.7815	0	16
7687	157.226785	10367.172790219998	766.30505	0	16
7687	157.226785	10368.175090219998	2212.492	0	16
7687	157.226785	10369.17739022	2083.2012	0	16
7687	157.226785	10369.244682162498	6769.5796	0	0
7687	157.226785	10370.17969022	4016.3728	0	16
7687	157.226785	10371.181990219999	1632.3049	0	16
7687	157.226785	10371.181990219999	3977.7014	0	16
7687	157.226785	10372.251582162498	2396.9124	0	16
7687	157.226785	10373.253882162498	2202.24	0	16
7687	157.226785	10374.256182162499	3169.698	0	16
7687	157.226785	10375.191190219999	217.70276	0	0
7687	157.226785	10375.191190219999	2203.8525	0	0
7687	157.226785	10375.258482162497	5356.6646	0	784
7687	157.226785	10377.19579022	53.74829	0	0
7687	157.226785	10378.19809022	24.593857	0	0
7687	157.226785	10379.267682162497	3260.8928	0	0
7687	157.226785	10386.709200048334	813.2237	0	0
7687	157.226785	10387.124095037707	1763.7743	0	0
7687	157.226785	10388.126395037709	3175.0244	0	0
7687	157.226785	10389.716100048334	2849.6082	0	16
7687	157.226785	10390.130995037707	2375.9937	0	0
7687	157.226785	10390.718400048334	1173.6348	0	16
7687	157.226785	10391.133295037707	5586.735	0	0
7687	157.226785	10391.720700048334	3110.1406	0	784
7687	157.226785	10392.13559503771	363.15897	0	0
7687	157.226785	10392.723000048334	1580.623	0	16
7687	157.226785	10393.725300048334	1339.003	0	16
7687	157.226785	10394.03384881375	45.19818	0	0
7687	157.226785	10394.727600048333	927.79767	0	16
7687	157.226785	10395.03614881375	253.8669	0	0
7687	157.226785	10396.144795037708	3663.4868	0	0
7687	157.226785	10397.04074881375	1450.5659	0	16
7687	157.226785	10398.04304881375	3082.3306	0	16
7687	157.226785	10398.736800048333	173.67221	0	0
7687	157.226785	10399.045348813748	5314.221	0	16
7687	157.226785	10400.047648813748	2963.678	0	16
7687	157.226785	10401.743700048333	14.143414	0	0
7687	157.226785	10403.054548813749	2289.3013	0	0
7687	157.226785	10403.15856984	1193.9926	0	0
7687	157.226785	10405.16316984	1509.5107	0	16
7687	157.226785	10406.16546984	7630.0776	0	784
7687	157.226785	10407.063748813749	290.74448	0	0
7687	157.226785	10407.16776984	3578.6519	0	16
7687	157.226785	10409.172369839998	3174.3484	0	0
7687	157.226785	10423.164061615626	4028.1294	0	16
7687	157.226785	10424.166361615626	4801.7314	0	16
7687	157.226785	10425.168661615624	5102.5776	0	784
7687	157.226785	10428.175561615624	5497.232	0	0
7687	157.226785	10429.177861615624	1153.7882	0	0
7687	157.226785	10434.189361615625	37.22665	0	0
7687	157.226785	10451.454306352813	649.14703	0	0
7687	157.226785	10451.454306352813	1899.0251	0	0
7687	157.226785	10454.461206352811	2947.0823	0	0
7687	157.226785	10454.461206352811	1302.7683	0	0
7687	157.226785	10455.463506352813	2210.3665	0	0
7687	157.226785	10455.463506352813	865.213	0	0
7687	157.226785	10459.472706352812	578.4921	0	0
7687	157.226785	10459.472706352812	314.84967	0	0
7687	157.226785	10461.477306352812	2020.5063	0	0
7687	157.226785	10461.477306352812	100.346	0	0
7687	157.226785	10491.206652592187	2400.9902	0	16
7687	157.226785	10492.208952592187	4126.887	0	16
7687	157.226785	10493.211252592188	2412.9038	0	16
7687	157.226785	10494.213552592186	2473.3765	0	16
7687	157.226785	10496.218152592186	3417.3547	0	0
7687	157.226785	10497.220452592186	3796.1904	0	0
7687	157.226785	10501.229652592187	7226.672	0	0
7687	157.226785	10503.234252592187	32.39604	0	0
7687	157.226785	10540.90390412625	1357.3821	0	16
7687	157.226785	10541.846676501875	1018.8839	0	0
7687	157.226785	10541.90620412625	3899.8564	0	16
7687	157.226785	10542.908504126252	667.5527	0	16
7687	157.226785	10544.853576501875	1167.998	0	16
7687	157.226785	10545.855876501875	1012.11914	0	16
7687	157.226785	10545.91540412625	1999.6105	0	0
7687	157.226785	10546.858176501875	2001.7549	0	16
7687	157.226785	10546.91770412625	2016.6786	0	0
7687	157.226785	10547.550911867136	149.11693	0	0
7687	157.226785	10548.553211867136	910.6425	0	0
7687	157.226785	10550.867376501874	1233.5186	0	0
7687	157.226785	10551.560111867137	1494.7719	0	16
7687	157.226785	10552.562411867137	1782.4263	0	16
7687	157.226785	10553.564711867137	1094.4515	0	16
7687	157.226785	10555.569311867137	715.3758	0	0
7687	157.226785	10557.573911867135	354.45053	0	0
7687	157.226785	10578.215024271874	51.680737	0	0
7687	157.226785	10582.1569689025	145.95216	0	0
7687	157.226785	10582.1569689025	1085.2009	0	0
7687	157.226785	10582.344746459374	36.45456	0	0
7687	157.226785	10583.226524271875	3380.8457	0	16
7687	157.226785	10584.1615689025	635.35266	0	0
7687	157.226785	10584.228824271875	1669.5634	0	16
7687	157.226785	10585.231124271873	6192.1147	0	16
7687	157.226785	10586.1661689025	1671.4513	0	16
7687	157.226785	10586.1661689025	21.06226	0	0
7687	157.226785	10586.233424271873	7723.897	1	816
7687	157.226785	10586.353946459374	3002.5935	0	16
7687	157.226785	10587.1684689025	1791.8331	0	16
7687	157.226785	10587.1684689025	219.32896	0	16
7687	157.226785	10587.356246459374	2557.0867	0	16
7687	157.226785	10588.1707689025	1673.7864	0	16
7687	157.226785	10588.1707689025	505.34418	0	16
7687	157.226785	10588.358546459374	2625.739	0	16
7687	157.226785	10589.1730689025	1394.8472	0	16
7687	157.226785	10589.1730689025	100.80075	0	16
7687	157.226785	10589.360846459374	3238.4854	0	16
7687	157.226785	10591.244924271874	4505.5933	0	0
7687	157.226785	10592.367746459375	2949.2249	0	0
7687	157.226785	10593.74251580594	35.77858	0	0
7687	157.226785	10595.1868689025	77.53254	0	0
7687	157.226785	10595.254124271874	15.871924	0	0
7687	157.226785	10595.374646459375	2029.1917	0	0
7687	157.226785	10595.747115805938	1987.5114	0	0
7687	157.226785	10598.381546459375	25.332504	0	0
7687	157.226785	10598.754015805938	4370.2437	0	16
7687	157.226785	10599.756315805938	2535.594	0	16
7687	157.226785	10600.75861580594	1750.9794	0	16
7687	157.226785	10603.765515805939	3423.4534	0	0
7687	157.226785	10607.77471580594	5937.446	0	0
7687	157.226785	10608.77701580594	54.76652	0	0
7687	157.226785	10618.833467134064	3337.3584	0	0
7687	157.226785	10619.835767134062	342.11826	0	0
7687	157.226785	10622.842667134064	2079.5598	0	16
7687	157.226785	10623.844967134062	1600.1069	0	16
7687	157.226785	10624.847267134064	1471.9294	0	16
7687	157.226785	10628.856467134063	5061.2334	0	0
7687	157.226785	10629.858767134065	219.42184	0	0
7687	157.226785	10642.475037965	21.424234	0	0
7687	157.226785	10643.885924455491	30.717957	0	0
7687	157.226785	10644.479637965	1472.484	0	0
7687	157.226785	10647.486537965	1574.8219	0	0
7687	157.226785	10647.895124455492	3205.9038	0	16
7687	157.226785	10648.488837965	3254.7644	0	0
7687	157.226785	10648.897424455492	1957.2838	0	16
7687	157.226785	10649.899724455492	1021.76434	0	16
7687	157.226785	10650.902024455492	2386.0957	0	16
7687	157.226785	10651.904324455492	1276.7771	0	16
7687	157.226785	10653.500337964999	2055.3394	0	0
7687	157.226785	10653.908924455493	1601.8033	0	0
7687	157.226785	10654.91122445549	669.60425	0	0
7687	157.226785	10656.918715756248	1600.2335	0	0
7687	157.226785	10657.918124455493	182.86487	0	0
7687	157.226785	10659.925615756249	3806.5273	0	16
7687	157.226785	10660.927915756249	3646.4553	0	16
7687	157.226785	10661.930215756247	4844.498	0	784
7687	157.226785	10662.932515756247	2952.1511	0	16
7687	157.226785	10666.941715756248	641.0711	0	0
7687	157.226785	10668.2044245275	1688.6183	0	16
7687	157.226785	10669.2067245275	1349.1003	0	16
7687	157.226785	10669.948615756248	67.94748	0	0
7687	157.226785	10670.2090245275	2998.1328	0	16
7687	157.226785	10671.2113245275	1630.5989	0	16
7687	157.226785	10672.2136245275	1616.3666	0	16
7687	157.226785	10676.222824527498	3696.726	0	0
7687	157.226785	10679.229724527499	40.164066	0	0
7687	157.226785	10697.3669682775	1415.3237	0	0
7687	157.226785	10699.3715682775	2259.3335	0	16
7687	157.226785	10700.3738682775	4714.199	0	16
7687	157.226785	10701.3761682775	2191.006	0	16
7687	157.226785	10703.380768277499	1936.3876	0	0
7687	157.226785	10704.383068277499	2095.5513	0	0
7687	157.226785	10704.44790934893	61.499775	0	0
7687	157.226785	10706.45250934893	1686.9377	0	0
7687	157.226785	10708.45710934893	711.6118	0	16
7687	157.226785	10709.3945682775	59.456642	0	0
7687	157.226785	10709.45940934893	4722.256	0	784
7687	157.226785	10710.3968682775	27.918095	0	0
7687	157.226785	10710.46170934893	1382.4221	0	16
7687	157.226785	10711.46400934893	2225.0144	0	16
7687	157.226785	10712.46630934893	2116.0222	0	16
7687	157.226785	10715.47320934893	616.54987	0	0
7687	157.226785	10715.625346762969	2231.3335	0	16
7687	157.226785	10715.625346762969	1593.9005	0	16
7687	157.226785	10716.627646762969	2025.8549	0	16
7687	157.226785	10716.627646762969	1298.543	0	16
7687	157.226785	10717.47780934893	205.14734	0	0
7687	157.226785	10717.629946762969	1579.388	0	16
7687	157.226785	10718.63224676297	2069.31	0	16
7687	157.226785	10718.63224676297	31.965614	0	0
7687	157.226785	10719.48240934893	53.32353	0	0
7687	157.226785	10721.63914676297	826.86505	0	16
7687	157.226785	10722.64144676297	589.2726	0	16
7687	157.226785	10722.64144676297	896.4088	0	16
7687	157.226785	10723.64374676297	351.4232	0	16
7687	157.226785	10723.64374676297	517.285	0	16
7687	157.226785	10726.65064676297	50.938854	0	0
7687	157.226785	10728.65524676297	10.710428	0	0
7687	157.226785	10759.6404676525	39.98862	0	0
7687	157.226785	10763.6496676525	4524.043	0	16
7687	157.226785	10764.6519676525	5429.7065	0	784
7687	157.226785	10765.6542676525	2695.6763	0	16
7687	157.226785	10766.6565676525	1275.9001	0	16
7687	157.226785	10767.902728989531	1715.0916	0	16
7687	157.226785	10768.661167652499	4198.0493	0	0
7687	157.226785	10768.90502898953	3954.246	0	16
7687	157.226785	10769.907328989531	1174.224	0	16
7687	157.226785	10770.909628989531	2991.0234	0	16
7687	157.226785	10772.91422898953	860.21686	0	0
7687	157.226785	10774.918828989532	307.59396	0	0
7687	157.226785	10775.92112898953	204.3007	0	0
7687	157.226785	10776.6795676525	15.713405	0	0
7687	157.226785	10783.546577485626	203.24786	0	0
7687	157.226785	10786.553477485626	1722.0623	0	16
7687	157.226785	10787.555777485626	2495.0698	0	16
7687	157.226785	10788.558077485626	2527.061	0	16
7687	157.226785	10789.560377485626	2800.7783	0	16
7687	157.226785	10791.564977485627	4339.613	0	0
7687	157.226785	10797.578777485625	66.86032	0	0
7687	157.226785	10803.033297652499	27.860601	0	0
7687	157.226785	10806.7028620275	1868.778	0	16
7687	157.226785	10807.0424976525	2494.4749	0	16
7687	157.226785	10807.7051620275	2511.857	0	16
7687	157.226785	10808.0447976525	4361.18	0	784
7687	157.226785	10808.7074620275	2659.1636	0	16
7687	157.226785	10809.0470976525	2797.7905	0	16
7687	157.226785	10809.7097620275	3231.379	0	16
7687	157.226785	10810.0493976525	1623.7567	0	16
7687	157.226785	10810.7120620275	3473.1875	0	16
7687	157.226785	10814.058597652498	1451.3309	0	16
7687	157.226785	10814.721262027499	1418.7119	0	0
7687	157.226785	10815.060897652498	367.41266	0	16
7687	157.226785	10816.063197652498	206.429	0	16
7687	157.226785	10845.827239529219	1524.4412	0	16
7687	157.226785	10846.829539529219	1176.6371	0	16
7687	157.226785	10847.831839529219	1095.7601	0	16
7687	157.226785	10848.83413952922	756.37646	0	16
7687	157.226785	10856.852539529218	10.60512	0	0
7687	157.226785	10861.156359967812	30.542952	0	0
7687	157.226785	10865.165559967812	1229.3673	0	16
7687	157.226785	10866.167859967813	4582.22	0	784
7687	157.226785	10867.170159967813	2875.7214	0	16
7687	157.226785	10868.172459967813	2278.4004	0	16
7687	157.226785	10868.6528801525	2721.531	0	0
7687	157.226785	10870.177059967813	2650.958	0	0
7687	157.226785	10871.6597801525	2936.425	0	16
7687	157.226785	10872.6620801525	1025.1353	0	16
7687	157.226785	10873.6643801525	3207.778	0	16
7687	157.226785	10874.186259967813	240.75273	0	0
7687	157.226785	10875.188559967813	293.80728	0	0
7687	157.226785	10877.193159967814	30.37413	0	0
7687	157.226785	10877.6735801525	706.7515	0	0
7687	157.226785	10879.6781801525	271.27454	0	0
7687	157.226785	10883.234579245158	417.52567	0	0
7687	157.226785	10884.236879245158	1053.6324	0	0
7687	157.226785	10886.241479245158	1398.5376	0	16
7687	157.226785	10887.243779245158	1070.1864	0	16
7687	157.226785	10888.246079245157	1469.9938	0	16
7687	157.226785	10891.252979245157	2720.3079	0	0
7687	157.226785	10897.266779245158	19.05203	0	0
7687	157.226785	10913.772203143038	154.42397	0	0
7687	157.226785	10914.774503143037	1408.7366	0	0
7687	157.226785	10914.774503143037	467.99954	0	0
7687	157.226785	10916.779103143037	1455.6334	0	0
7687	157.226785	10918.783703143039	2190.5605	0	16
7687	157.226785	10918.783703143039	873.1325	0	16
7687	157.226785	10919.786003143037	2102.8838	0	16
7687	157.226785	10919.786003143037	338.595	0	16
7687	157.226785	10920.788303143037	1231.9513	0	16
7687	157.226785	10921.79060314304	449.78336	0	16
7687	157.226785	10921.79060314304	1389.8176	0	16
7687	157.226785	10926.802103143038	43.8432	0	0
7687	157.226785	10926.802103143038	116.26328	0	0
7687	157.226785	10928.806703143038	27.87115	0	0
7687	157.226785	10929.809003143037	12.632173	0	0
7687	157.226785	10939.287519868438	3871.968	0	0
7687	157.226785	10939.537524946563	2561.1716	0	0
7687	157.226785	10942.294419868438	3409.8047	0	16
7687	157.226785	10942.544424946564	3862.7507	0	16
7687	157.226785	10943.296719868436	6775.969	0	784
7687	157.226785	10943.546724946564	2399.6516	0	16
7687	157.226785	10944.299019868437	4916.258	0	16
7687	157.226785	10944.549024946564	4308.223	0	16
7687	157.226785	10945.301319868438	2129.1736	0	16
7687	157.226785	10947.299040678125	6851.234	0	0
7687	157.226785	10947.305919868437	3691.2937	0	0
7687	157.226785	10948.119573188214	2755.0278	0	0
7687	157.226785	10948.301340678125	5406.6426	0	0
7687	157.226785	10948.558224946562	1486.5295	0	0
7687	157.226785	10950.124173188215	2220.7786	0	16
7687	157.226785	10950.312819868437	5203.819	1	816
7687	157.226785	10951.126473188215	1623.0048	0	16
7687	157.226785	10951.308240678125	4337.6904	1	48
7687	157.226785	10952.128773188215	2627.0593	0	16
7687	157.226785	10952.310540678125	2500.367	0	16
7687	157.226785	10953.131073188215	2412.9385	0	16
7687	157.226785	10953.312840678123	516.81323	0	16
7687	157.226785	10954.133373188215	2593.7273	0	16
7687	157.226785	10955.135673188215	1831.0571	0	16
7687	157.226785	10956.319740678124	3017.8477	0	0
7687	157.226785	10957.140273188214	1103.881	0	0
7687	157.226785	10959.326640678124	926.4539	0	0
7687	157.226785	11040.088237547658	757.5117	0	16
7687	157.226785	11040.088237547658	757.32086	0	16
7687	157.226785	11041.090537547658	795.678	0	16
7687	157.226785	11042.092837547658	818.3646	0	16
7687	157.226785	11042.092837547658	438.59372	0	16
7687	157.226785	11045.099737547658	710.54614	0	0
7687	157.226785	11045.099737547658	393.81198	0	0
7687	157.226785	11046.102037547658	258.8501	0	0
7687	157.226785	11046.102037547658	489.91464	0	0
7687	157.226785	11062.465054635783	25.89406	0	0
7687	157.226785	11063.467354635783	460.45486	0	0
7687	157.226785	11067.476554635781	4363.372	0	784
7687	157.226785	11068.478854635783	4005.2737	0	16
7687	157.226785	11069.481154635781	2400.9226	0	16
7687	157.226785	11072.488054635782	1371.0728	0	0
7687	157.226785	11074.492654635782	1776.7094	0	0
7687	157.226785	11077.232134162916	1696.0854	0	0
7687	157.226785	11078.501854635782	34.082233	0	0
7687	157.226785	11079.236734162916	1684.1864	0	16
7687	157.226785	11079.412932251249	2226.6648	0	16
7687	157.226785	11080.239034162916	1840.9547	0	16
7687	157.226785	11080.41523225125	1891.374	0	16
7687	157.226785	11081.241334162916	1872.6981	0	16
7687	157.226785	11081.41753225125	3342.286	0	16
7687	157.226785	11082.41983225125	1973.9032	0	16
7687	157.226785	11083.245934162915	1624.0374	0	0
7687	157.226785	11083.42213225125	2563.9548	0	16
7687	157.226785	11084.248234162915	3554.1897	0	0
7687	157.226785	11085.42673225125	886.6207	0	0
7687	157.226785	11086.252834162915	534.29584	0	0
7687	157.226785	11086.429032251248	727.9843	0	0
7687	157.226785	11088.43363225125	1130.8555	0	0
7687	157.226785	11089.259734162915	193.95322	0	0
7687	157.226785	11093.722522690703	2684.0618	0	16
7687	157.226785	11094.724822690701	3195.9917	0	16
7687	157.226785	11095.727122690703	2120.7344	0	16
7687	157.226785	11098.734022690702	1798.6348	0	0
7687	157.226785	11099.586463880714	46.769035	0	0
7687	157.226785	11100.738622690704	595.53973	0	0
7687	157.226785	11101.591063880715	2681.438	0	0
7687	157.226785	11101.740922690702	323.2393	0	0
7687	157.226785	11103.595663880715	3080.0254	0	16
7687	157.226785	11104.597963880715	2105.3057	0	16
7687	157.226785	11105.600263880715	2188.6636	0	16
7687	157.226785	11106.602563880715	885.97144	0	16
7687	157.226785	11107.604863880715	2861.1018	0	16
7687	157.226785	11110.611763880714	1576.0342	0	0
7687	157.226785	11123.922741715	3045.0679	0	0
7687	157.226785	11125.927341715	5482.549	0	0
7687	157.226785	11127.931941715	1906.5692	0	16
7687	157.226785	11128.934241715	1659.3031	0	16
7687	157.226785	11129.936541715	2143.25	0	16
7687	157.226785	11130.938841715	4235.2583	0	16
7687	157.226785	11135.950341714999	312.3439	0	0
7687	157.226785	11136.227568053751	275.4188	0	0
7687	157.226785	11136.227568053751	2602.889	0	0
7687	157.226785	11139.234468053752	1238.6967	0	16
7687	157.226785	11139.234468053752	84.92249	0	0
7687	157.226785	11140.236768053752	1129.755	0	16
7687	157.226785	11141.23906805375	26.974884	0	0
7687	157.226785	11141.23906805375	1360.8762	0	16
7687	157.226785	11144.24596805375	673.1513	0	0
7687	157.226785	11144.24596805375	2727.6611	0	0
7687	157.226785	11145.248268053752	446.926	0	0
7687	157.226785	11145.248268053752	2268.521	0	0
7687	157.226785	11145.423930386874	20.831284	0	0
7687	157.226785	11150.435430386875	2732.8088	0	16
7687	157.226785	11151.437730386875	1404.5834	0	16
7687	157.226785	11152.440030386875	2366.1267	0	16
7687	157.226785	11154.444630386874	2244.1907	0	0
7687	157.226785	11155.446930386874	2689.8105	0	0
7687	157.226785	11156.091256455351	29.051605	0	0
7687	157.226785	11159.098156455351	1146.3954	0	16
7687	157.226785	11159.098156455351	233.50465	0	16
7687	157.226785	11159.456130386874	123.51489	0	0
7687	157.226785	11160.100456455351	1856.701	0	16
7687	157.226785	11160.100456455351	308.90305	0	16
7687	157.226785	11161.102756455351	2255.0618	0	16
7687	157.226785	11162.10505645535	2642.1335	0	16
7687	157.226785	11163.107356455352	2715.3171	0	16
7687	157.226785	11163.107356455352	652.65125	0	16
7687	157.226785	11165.111956455352	2369.943	0	0
7687	157.226785	11165.111956455352	1876.6049	0	0
7687	157.226785	11166.11425645535	1355.1324	0	0
7687	157.226785	11166.11425645535	520.9136	0	0
7687	157.226785	11168.118856455352	559.6941	0	0
7687	157.226785	11168.118856455352	2902.401	0	0
7687	157.226785	11171.12575645535	91.16469	0	0
7687	157.226785	11171.12575645535	106.380646	0	0
7687	157.226785	11172.128056455353	44.581623	0	0
7687	157.226785	11209.576359985625	517.18506	0	0
7687	157.226785	11210.578659985626	1737.9714	0	0
7687	157.226785	11212.583259985626	3680.7153	0	16
7687	157.226785	11213.585559985624	2368.185	0	16
7687	157.226785	11214.587859985626	3322.5222	0	16
7687	157.226785	11215.590159985626	2806.7686	0	16
7687	157.226785	11221.535347604533	981.39075	0	16
7687	157.226785	11221.603959985625	221.88112	0	0
7687	157.226785	11222.537647604533	1810.5125	0	16
7687	157.226785	11222.606259985625	1905.46	0	0
7687	157.226785	11223.539947604533	2394.7095	0	784
7687	157.226785	11223.608559985627	83.63134	0	0
7687	157.226785	11224.542247604533	1493.9039	0	16
7687	157.226785	11224.610859985625	19.550556	0	0
7687	157.226785	11225.544547604533	1088.6439	0	16
7687	157.226785	11228.551447604534	1076.5071	0	0
7687	157.226785	11233.210464009062	16.781935	0	0
7687	157.226785	11233.562947604534	27.062525	0	0
7687	157.226785	11236.217364009062	4877.6665	0	0
7687	157.226785	11238.22196400906	1342.8345	0	16
7687	157.226785	11239.22426400906	1547.2491	0	16
7687	157.226785	11240.226564009063	593.8622	0	16
7687	157.226785	11243.233464009061	5534.272	0	0
7687	157.226785	11247.242664009062	178.26637	0	0
7687	157.226785	11248.24496400906	1262.5966	0	0
7687	157.226785	11274.5897339025	5163.0527	0	0
7687	157.226785	11276.5943339025	1638.38	0	0
7687	157.226785	11278.5989339025	1318.5558	0	16
7687	157.226785	11279.6012339025	5334.896	0	16
7687	157.226785	11280.6035339025	2825.8306	0	16
7687	157.226785	11281.6058339025	2797.2654	0	16
7687	157.226785	11281.610976350416	19.95102	0	0
7687	157.226785	11285.615033902499	1008.5399	0	16
7687	157.226785	11285.620176350416	1325.4929	0	16
7687	157.226785	11286.622476350416	1355.6647	0	16
7687	157.226785	11287.6196339025	364.6407	0	16
7687	157.226785	11287.624776350416	2491.9607	0	16
7687	157.226785	11287.624776350416	2014.8844	0	16
7687	157.226785	11288.627076350416	1851.0452	0	16
7687	157.226785	11289.6242339025	42.021362	0	0
7687	157.226785	11289.629376350416	1765.6698	0	16
7687	157.226785	11289.629376350416	383.0401	0	16
7687	157.226785	11291.633976350415	1029.5013	0	0
7687	157.226785	11291.633976350415	2060.0515	0	0
7687	157.226785	11297.647776350415	36.133793	0	0
7687	157.226785	11335.441649889688	1030.2162	0	0
7687	157.226785	11338.06273133328	19.256731	0	0
7687	157.226785	11339.450849889687	1074.7233	0	16
7687	157.226785	11340.453149889689	1151.6313	0	16
7687	157.226785	11340.485741229117	3042.2112	0	16
7687	157.226785	11341.069631333281	798.5445	0	0
7687	157.226785	11341.455449889687	1316.0114	0	16
7687	157.226785	11342.490341229115	1458.9158	0	16
7687	157.226785	11343.07423133328	1248.4404	0	16
7687	157.226785	11343.460049889689	821.9823	0	16
7687	157.226785	11343.492641229115	2068.4263	0	16
7687	157.226785	11344.07653133328	2028.0935	0	16
7687	157.226785	11344.494941229117	1751.5167	0	16
7687	157.226785	11345.078831333281	1279.0319	0	16
7687	157.226785	11346.466949889687	1092.7134	0	0
7687	157.226785	11347.08343133328	1449.4167	0	0
7687	157.226785	11348.08573133328	1065.1696	0	0
7687	157.226785	11348.08573133328	184.72237	0	0
7687	157.226785	11348.504141229116	734.99255	0	0
7687	157.226785	11349.473849889688	44.21584	0	0
7687	157.226785	11349.506441229116	463.415	0	0
7687	157.226785	11350.271555493437	2522.769	0	16
7687	157.226785	11350.476149889688	21.981188	0	0
7687	157.226785	11351.09263133328	268.7242	0	0
7687	157.226785	11351.09263133328	173.84923	0	0
7687	157.226785	11351.273855493437	1721.1445	0	16
7687	157.226785	11352.276155493437	2019.8479	0	16
7687	157.226785	11352.488842095001	97.93818	0	0
7687	157.226785	11352.513341229114	79.41535	0	0
7687	157.226785	11354.155899967813	1619.387	0	0
7687	157.226785	11354.155899967813	85.2702	0	0
7687	157.226785	11354.493442095001	936.65466	0	0
7687	157.226785	11354.517941229116	18.675568	0	0
7687	157.226785	11355.283055493437	1255.408	0	0
7687	157.226785	11356.285355493435	1382.2521	0	0
7687	157.226785	11356.498042095	891.2887	0	16
7687	157.226785	11357.162799967811	956.35895	0	0
7687	157.226785	11357.162799967811	1946.7515	0	0
7687	157.226785	11357.500342095	1660.0635	0	16
7687	157.226785	11358.502642095002	2080.4268	0	16
7687	157.226785	11359.167399967813	1479.9725	0	16
7687	157.226785	11359.167399967813	999.1301	0	16
7687	157.226785	11360.169699967812	1481.4442	0	16
7687	157.226785	11360.169699967812	249.82239	0	16
7687	157.226785	11361.171999967812	70.61736	0	16
7687	157.226785	11361.171999967812	1320.4491	0	16
7687	157.226785	11361.296855493438	38.743702	0	0
7687	157.226785	11362.511842095	1024.1643	0	0
7687	157.226785	11363.301455493436	13.430274	0	0
7687	157.226785	11363.355920514687	129.89815	0	0
7687	157.226785	11364.178899967812	798.1224	0	0
7687	157.226785	11365.181199967812	102.76957	0	0
7687	157.226785	11365.181199967812	336.22458	0	0
7687	157.226785	11365.360520514687	1209.8026	0	0
7687	157.226785	11365.518742095	125.211334	0	0
7687	157.226785	11367.365120514685	3273.9424	0	784
7687	157.226785	11367.523342095	32.701054	0	0
7687	157.226785	11368.367420514687	1100.7463	0	16
7687	157.226785	11369.190399967812	28.884264	0	0
7687	157.226785	11369.369720514685	3049.3188	0	16
7687	157.226785	11370.19269996781	13.690436	0	0
7687	157.226785	11370.372020514686	713.3714	0	16
7687	157.226785	11372.376620514686	1157.5518	0	0
7687	157.226785	11393.187530807656	1168.151	0	0
7687	157.226785	11395.192130807656	1529.4937	0	16
7687	157.226785	11396.194430807656	1558.9165	0	16
7687	157.226785	11397.196730807656	4075.5732	0	16
7687	157.226785	11400.203630807657	2541.2007	0	0
7687	157.226785	11401.205930807655	247.19804	0	0
7687	157.226785	11403.210530807657	147.01537	0	0
7687	157.226785	11405.215130807657	36.3246	0	0
7687	157.226785	11406.620196042033	1929.4935	0	16
7687	157.226785	11407.622496042031	1156.1812	0	16
7687	157.226785	11408.624796042031	2348.7473	0	16
7687	157.226785	11410.629396042032	3185.3533	0	0
7687	157.226785	11413.636296042032	1307.5076	1	48
7687	157.226785	11414.638596042032	1001.3865	1	48
7687	157.226785	11415.640896042032	109.286476	1	48
7687	157.226785	11417.967297295358	2292.9617	0	0
7687	157.226785	11419.971897295358	2626.1113	0	16
7687	157.226785	11420.974197295358	1674.7645	0	16
7687	157.226785	11421.976497295358	2581.8003	0	16
7687	157.226785	11422.978797295358	1763.665	0	16
7687	157.226785	11423.981097295356	3244.7166	0	784
7687	157.226785	11424.134237965	1523.5599	0	16
7687	157.226785	11425.136537965	1734.593	0	16
7687	157.226785	11426.138837965	962.5225	0	16
7687	157.226785	11426.987997295357	827.7601	0	0
7687	157.226785	11427.141137965	1687.2823	0	16
7687	157.226785	11427.990297295357	329.44263	0	0
7687	157.226785	11428.143437964998	1608.1786	0	16
7687	157.226785	11429.145737964998	807.0696	0	16
7687	157.226785	11429.994897295357	193.92711	0	0
7687	157.226785	11432.152637964999	186.60953	0	0
7687	157.226785	11433.001797295357	10.48097	0	0
7687	157.226785	11436.161837964999	13.134281	0	0
7687	157.226785	11498.752729049844	3386.335	0	48
7687	157.226785	11499.755029049844	4655.0557	0	16
7687	157.226785	11500.757329049844	2999.436	0	16
7687	157.226785	11501.4756751525	244.28973	0	0
7687	157.226785	11501.4756751525	1655.7195	0	0
7687	157.226785	11501.759629049844	5959.5137	0	16
7687	157.226785	11502.779472023383	1324.5219	0	16
7687	157.226785	11503.48758765078	6150.0825	0	784
7687	157.226785	11503.781772023383	1399.8011	0	16
7687	157.226785	11504.4825751525	1783.472	0	16
7687	157.226785	11504.4825751525	638.18976	0	16
7687	157.226785	11504.48988765078	3902.8896	0	16
7687	157.226785	11505.4848751525	658.5024	0	16
7687	157.226785	11505.4848751525	2178.1018	0	16
7687	157.226785	11506.4871751525	2066.458	0	16
7687	157.226785	11506.4871751525	594.1919	0	16
7687	157.226785	11506.49448765078	2044.858	0	16
7687	157.226785	11506.788672023384	638.6505	0	0
7687	157.226785	11507.790972023384	273.243	0	0
7687	157.226785	11508.491775152499	360.7454	0	0
7687	157.226785	11508.491775152499	1171.6465	0	0
7687	157.226785	11509.50138765078	2858.8538	0	0
7687	157.226785	11509.778029049845	71.99508	0	0
7687	157.226785	11513.5032751525	167.98457	0	0
7687	157.226785	11513.5032751525	28.134077	0	0
7687	157.226785	11517.327285475625	114.6191	0	0
7687	157.226785	11518.719783511875	2357.8591	0	16
7687	157.226785	11519.502666715	1304.8688	0	0
7687	157.226785	11519.722083511875	1169.9326	0	16
7687	157.226785	11520.724383511875	2998.8335	0	16
7687	157.226785	11521.507266715	1132.0995	0	16
7687	157.226785	11521.726683511875	1838.7286	0	16
7687	157.226785	11522.338785475626	2097.2214	0	16
7687	157.226785	11522.509566715	2269.2476	0	16
7687	157.226785	11523.341085475624	6478.8716	0	16
7687	157.226785	11523.511866714998	2486.069	0	16
7687	157.226785	11523.627452419843	60.359665	0	0
7687	157.226785	11524.343385475624	1132.9342	0	16
7687	157.226785	11525.516466714998	871.13794	0	0
7687	157.226785	11526.347985475624	1196.9698	0	0
7687	157.226785	11526.634352419844	1984.0687	0	0
7687	157.226785	11528.352585475624	2315.7017	0	0
7687	157.226785	11528.523366714999	212.12637	0	0
7687	157.226785	11528.638952419844	1744.9441	0	16
7687	157.226785	11529.641252419844	1282.9783	0	16
7687	157.226785	11529.745083511874	34.136456	0	0
7687	157.226785	11530.643552419844	1808.1914	0	16
7687	157.226785	11533.364085475623	22.702198	0	0
7687	157.226785	11542.021172837189	15.599875	0	0
7687	157.226785	11545.028072837189	685.4442	0	0
7687	157.226785	11545.028072837189	97.26271	0	0
7687	157.226785	11546.03037283719	1151.068	0	0
7687	157.226785	11548.03497283719	1839.3265	0	16
7687	157.226785	11548.03497283719	114.64337	0	0
7687	157.226785	11548.794707965	650.987	0	0
7687	157.226785	11549.03727283719	1870.5792	0	16
7687	157.226785	11550.03957283719	1024.2965	0	16
7687	157.226785	11551.04187283719	1384.6478	0	16
7687	157.226785	11551.04187283719	876.74225	0	16
7687	157.226785	11551.801607965	1532.7493	0	16
7687	157.226785	11552.803907965	1636.6793	0	16
7687	157.226785	11553.046472837188	1020.5457	0	0
7687	157.226785	11553.806207965	2661.0894	0	16
7687	157.226785	11554.04877283719	185.7245	0	0
7687	157.226785	11554.04877283719	457.03693	0	0
7687	157.226785	11556.813107965	2179.4607	0	16
7687	157.226785	11557.815407965	398.12848	0	16
7687	157.226785	11558.817707965	1130.4438	0	16
7687	157.226785	11559.432536977814	13.883654	0	0
7687	157.226785	11559.820007965	134.16594	0	16
7687	157.226785	11562.826907965	17.247755	0	0
7687	157.226785	11564.444036977813	2019.9214	0	16
7687	157.226785	11565.446336977813	943.1717	0	16
7687	157.226785	11566.448636977815	2113.268	0	16
7687	157.226785	11567.450936977813	2722.2703	0	16
7687	157.226785	11571.460136977814	489.686	0	0
7687	157.226785	11572.462436977814	2638.416	0	0
7687	157.226785	11574.467036977814	182.64293	0	0
7687	157.226785	11575.469336977814	37.71925	0	0
7687	157.226785	11631.016780962187	14.916091	0	0
7687	157.226785	11633.021380962186	3118.0544	0	0
7687	157.226785	11637.030580962186	3819.2563	0	784
7687	157.226785	11638.032880962188	2159.0312	0	16
7687	157.226785	11639.035180962186	2430.5837	0	16
7687	157.226785	11640.4752076525	143.53008	0	0
7687	157.226785	11640.761829751247	836.5663	0	0
7687	157.226785	11640.761829751247	4937.063	0	0
7687	157.226785	11641.039780962186	1056.6812	0	0
7687	157.226785	11642.042080962186	924.776	0	0
7687	157.226785	11643.4821076525	2107.9841	0	0
7687	157.226785	11643.768729751248	2282.8875	0	16
7687	157.226785	11644.771029751248	2094.6335	0	16
7687	157.226785	11645.4867076525	2004.9758	0	16
7687	157.226785	11645.773329751248	2125.5098	0	16
7687	157.226785	11645.773329751248	162.73357	0	0
7687	157.226785	11646.4890076525	1166.496	0	16
7687	157.226785	11646.775629751248	1748.0479	0	16
7687	157.226785	11646.775629751248	379.03378	0	16
7687	157.226785	11647.4913076525	3976.8489	0	16
7687	157.226785	11648.4936076525	2901.3052	0	16
7687	157.226785	11648.780229751246	911.0003	0	0
7687	157.226785	11649.4959076525	3131.0747	0	16
7687	157.226785	11650.4982076525	3224.469	0	16
7687	157.226785	11652.5028076525	1726.0267	0	0
7687	157.226785	11655.5097076525	45.773277	0	0
7687	157.226785	11655.796329751247	12.145592	0	0
7687	157.226785	11656.5120076525	22.150122	0	0
7687	157.226785	11669.859033902501	29.380295	0	0
7687	157.226785	11670.861333902501	3269.0242	0	0
7687	157.226785	11672.865933902502	1327.0374	0	0
7687	157.226785	11673.868233902502	2248.8296	0	0
7687	157.226785	11675.872833902502	2583.9573	0	16
7687	157.226785	11676.875133902502	3868.8555	0	784
7687	157.226785	11677.877433902502	3430.29	0	16
7687	157.226785	11678.8797339025	2830.7375	0	16
7687	157.226785	11683.891233902501	2684.6753	0	0
7687	157.226785	11684.893533902501	3021.4758	0	0
7687	157.226785	11685.895833902501	90.42381	0	0
7687	157.226785	11687.900433902501	20.280628	0	0
7687	157.226785	11697.605392173124	2001.1178	0	0
7687	157.226785	11698.607692173124	2003.5128	0	0
7687	157.226785	11700.612292173124	2988.5605	1	48
7687	157.226785	11701.614592173124	4043.8816	1	816
7687	157.226785	11702.616892173124	2477.3455	1	48
7687	157.226785	11704.621492173123	8194.816	0	0
7687	157.226785	11705.623792173123	2175.9646	0	0
7687	157.226785	11707.628392173125	2049.74	0	0
7687	157.226785	11709.632992173123	804.6913	0	0
7687	157.226785	11712.639892173123	16.944033	0	0
7687	157.226785	11803.394160190703	106.172005	0	0
7687	157.226785	11807.403360190703	2733.6157	0	16
7687	157.226785	11808.405660190703	2534.7698	0	16
7687	157.226785	11808.529572574374	20.376886	0	0
7687	157.226785	11809.407960190705	1712.2452	0	16
7687	157.226785	11810.410260190703	1415.4745	0	16
7687	157.226785	11813.541072574375	3871.9307	0	16
7687	157.226785	11814.543372574375	3439.6494	0	16
7687	157.226785	11815.545672574375	3953.0198	0	16
7687	157.226785	11816.547972574375	2586.0354	0	16
7687	157.226785	11817.426360190704	1594.9697	0	0
7687	157.226785	11826.570972574375	16.734713	0	0
7687	157.226785	11838.791842602812	85.774704	0	0
7687	157.226785	11843.803342602812	1422.0457	0	16
7687	157.226785	11844.805642602814	3714.6125	0	16
7687	157.226785	11845.807942602813	1658.6727	0	48
7687	157.226785	11848.814842602813	1725.7699	0	0
7687	157.226785	11849.817142602813	7769.4536	0	0
7687	157.226785	11870.646730465	10.951377	0	0
7687	157.226785	11871.628110553214	227.74083	0	16
7687	157.226785	11872.630410553214	246.41771	0	16
7687	157.226785	11873.653630465	647.40283	0	16
7687	157.226785	11874.635010553215	2151.5964	0	16
7687	157.226785	11874.655930465	2515.031	0	16
7687	157.226785	11874.96981196	2657.5007	0	0
7687	157.226785	11875.637310553215	2971.58	0	16
7687	157.226785	11876.639610553215	1411.3889	0	16
7687	157.226785	11876.660530465	1487.5917	0	16
7687	157.226785	11876.974411960002	3868.9224	0	16
7687	157.226785	11877.641910553215	2812.9878	0	16
7687	157.226785	11877.662830465	1497.5321	0	16
7687	157.226785	11877.97671196	2998.6038	0	16
7687	157.226785	11878.644210553215	1210.131	0	16
7687	157.226785	11878.97901196	4474.139	0	16
7687	157.226785	11879.646510553215	1619.2434	0	16
7687	157.226785	11880.669730464999	1827.4673	0	16
7687	157.226785	11880.98361196	2835.2664	0	0
7687	157.226785	11881.651110553214	1217.0258	0	16
7687	157.226785	11881.98591196	2313.8525	0	0
7687	157.226785	11883.655710553214	2011.6868	0	0
7687	157.226785	11884.99281196	1260.5135	0	48
7687	157.226785	11885.681230465	80.64856	0	16
7687	157.226785	11885.995111960001	348.96918	0	16
7687	157.226785	11886.683530465	41.557323	0	16
7687	157.226785	11886.997411960001	179.85666	0	16
7687	157.226785	11887.685830465	20.37381	0	16
7687	157.226785	11912.708492965	19.600002	0	0
7687	157.226785	11915.715392965	941.84766	0	0
7687	157.226785	11918.722292965	3468.1326	0	16
7687	157.226785	11919.724592965	2932.1233	0	16
7687	157.226785	11920.726892965	2348.39	0	16
7687	157.226785	11921.729192964998	5965.855	0	784
7687	157.226785	11923.733792964998	1414.0074	0	0
7687	157.226785	11923.834269449375	1284.4802	0	0
7687	157.226785	11925.738392964999	735.7171	0	0
7687	157.226785	11925.838869449375	2797.4673	0	16
7687	157.226785	11926.841169449375	4694.493	0	16
7687	157.226785	11927.742992964999	2041.3722	0	0
7687	157.226785	11927.843469449375	1514.7623	0	16
7687	157.226785	11928.745292964999	79.73218	0	0
7687	157.226785	11929.747592964999	39.215816	0	0
7687	157.226785	11932.854969449374	679.48883	0	0
7687	157.226785	11932.890210985834	1441.9683	0	0
7687	157.226785	11935.897110985834	1326.4541	0	16
7687	157.226785	11936.899410985834	1949.6575	0	16
7687	157.226785	11937.901710985834	1273.5789	0	16
7687	157.226785	11938.904010985832	2087.0771	0	16
7687	157.226785	11940.908610985833	912.4552	0	0
7687	157.226785	11941.910910985833	599.6906	0	0
7687	157.226785	11943.915510985833	212.86945	0	0
7687	157.226785	11944.917810985833	116.115555	0	0
7687	157.226785	11977.057125108644	12.895502	0	0
7687	157.226785	11978.059425108644	2277.8992	0	0
7687	157.226785	11979.061725108644	361.2361	0	0
7687	157.226785	11982.068625108644	1805.6136	0	16
7687	157.226785	11983.070925108645	4165.351	0	16
7687	157.226785	11984.073225108645	1717.1871	0	16
7687	157.226785	11985.075525108645	1349.601	0	16
7687	157.226785	11987.080125108645	2268.568	0	16
7687	157.226785	11988.082425108643	2710.836	0	16
7687	157.226785	11989.084725108643	554.47034	0	16
7687	157.226785	11990.163228694168	1703.2465	0	0
7687	157.226785	11992.167828694168	1960.156	0	16
7687	157.226785	11993.170128694168	1810.4794	0	16
7687	157.226785	11994.172428694168	5807.077	0	16
7687	157.226785	11995.098525108644	13.044234	0	0
7687	157.226785	11995.174728694168	3415.5964	0	16
7687	157.226785	11999.183928694167	1567.7927	0	0
7687	157.226785	12000.431572965	5609.274	0	0
7687	157.226785	12001.433872965	1612.2952	0	0
7687	157.226785	12002.190828694167	148.27983	0	0
7687	157.226785	12003.438472965001	1226.8799	0	16
7687	157.226785	12004.195428694167	37.97782	0	0
7687	157.226785	12004.440772965	1256.7885	0	16
7687	157.226785	12005.468301100625	834.0525	0	16
7687	157.226785	12006.470601100626	2772.945	0	16
7687	157.226785	12010.454572965	2142.3782	0	16
7687	157.226785	12010.479801100626	2687.1934	0	16
7687	157.226785	12011.482101100624	3288.415	0	16
7687	157.226785	12012.484401100626	1558.6343	0	16
7687	157.226785	12013.10922315552	1539.3749	0	0
7687	157.226785	12013.461472965	10.892469	0	0
7687	157.226785	12014.489001100625	1352.8479	0	0
7687	157.226785	12015.11382315552	1712.1117	0	16
7687	157.226785	12016.11612315552	1973.006	0	784
7687	157.226785	12016.493601100625	1719.2502	0	0
7687	157.226785	12017.11842315552	1153.5032	0	16
7687	157.226785	12019.12302315552	2052.1123	0	0
7687	157.226785	12020.125323155518	3106.0488	0	0
7687	157.226785	12020.502801100625	53.423584	0	0
7687	157.226785	12021.35404484	756.8357	0	0
7687	157.226785	12022.507401100625	12.445399	0	0
7687	157.226785	12023.35864484	1299.4437	0	16
7687	157.226785	12024.36094484	1353.51	0	16
7687	157.226785	12025.136823155519	48.84513	0	0
7687	157.226785	12025.36324484	1281.6606	0	16
7687	157.226785	12026.139123155519	24.154863	0	0
7687	157.226785	12028.370144839999	1058.2046	0	0
7687	157.226785	12030.374744839999	255.02116	0	0
7687	157.226785	12033.38164484	40.58052	0	0
7687	157.226785	12034.38394484	20.093325	0	0
7687	157.226785	12050.644965067188	809.81287	0	0
7687	157.226785	12050.644965067188	136.08107	0	0
7687	157.226785	12052.649565067188	540.086	0	0
7687	157.226785	12052.649565067188	468.8603	0	0
7687	157.226785	12054.65416506719	792.3655	0	0
7687	157.226785	12055.656465067188	977.264	0	0
7687	157.226785	12055.656465067188	576.9488	0	0
7687	157.226785	12060.667965067189	720.2216	0	0
7687	157.226785	12060.667965067189	282.3075	0	0
7687	157.226785	12063.674865067189	55.81769	0	0
7687	157.226785	12063.674865067189	703.91986	0	0
7687	157.226785	12065.435259871878	1049.1688	0	0
7687	157.226785	12067.498405972814	1598.9436	0	16
7687	157.226785	12068.500705972814	2344.0056	0	16
7687	157.226785	12069.444459871876	2476.3052	0	48
7687	157.226785	12069.503005972814	5796.7676	1	816
7687	157.226785	12070.446759871878	2030.6978	1	48
7687	157.226785	12070.505305972814	1962.6815	0	48
7687	157.226785	12071.449059871877	2436.7834	1	48
7687	157.226785	12071.507605972814	3991.4287	0	16
7687	157.226785	12072.451359871877	2059.3772	1	48
7687	157.226785	12072.509905972815	4880.3926	0	16
7687	157.226785	12073.453659871875	880.0896	1	48
7687	157.226785	12073.512205972813	5098.9595	0	784
7687	157.226785	12074.514505972813	1284.2721	0	16
7687	157.226785	12075.516805972813	1624.5175	0	16
7687	157.226785	12076.460559871877	1057.1385	0	0
7687	157.226785	12076.621704024195	549.8632	0	0
7687	157.226785	12077.624004024196	1812.6223	0	0
7687	157.226785	12079.628604024196	1035.9781	0	16
7687	157.226785	12080.630904024196	798.3254	0	16
7687	157.226785	12081.29898167036	361.05515	0	16
7687	157.226785	12081.530605972814	46.992847	0	0
7687	157.226785	12081.633204024196	1100.662	0	16
7687	157.226785	12082.30128167036	1649.1295	0	16
7687	157.226785	12082.532905972814	22.26522	0	0
7687	157.226785	12082.635504024196	528.74176	0	16
7687	157.226785	12083.30358167036	2719.0579	0	16
7687	157.226785	12084.30588167036	1889.2289	0	16
7687	157.226785	12085.30818167036	1488.9185	0	16
7687	157.226785	12085.642404024195	1022.8401	0	0
7687	157.226785	12086.31048167036	1645.8147	0	48
7687	157.226785	12086.644704024195	235.34589	0	0
7687	157.226785	12087.31278167036	4020.9114	0	16
7687	157.226785	12088.315081670358	2103.5493	0	16
7687	157.226785	12089.943017149733	910.3248	0	0
7687	157.226785	12090.319681670358	1166.3384	0	0
7687	157.226785	12092.324281670359	765.1932	0	0
7687	157.226785	12093.952217149732	3304.9648	0	48
7687	157.226785	12094.954517149734	3442.4912	0	16
7687	157.226785	12095.956817149734	2191.2188	0	16
7687	157.226785	12097.961417149734	1291.7234	0	0
7687	157.226785	12098.963717149732	858.4628	0	0
7687	157.226785	12102.972917149733	2076.2947	0	0
7687	157.226785	12104.977517149733	21.213295	0	0
7687	157.226785	12115.267098288125	579.21216	0	0
7687	157.226785	12118.273998288125	2290.227	0	16
7687	157.226785	12119.276298288125	2561.332	0	16
7687	157.226785	12120.278598288125	1869.5352	0	16
7687	157.226785	12121.280898288125	2774.6812	0	784
7687	157.226785	12122.283198288125	2667.0674	0	16
7687	157.226785	12123.285498288125	1636.9591	0	16
7687	157.226785	12125.290098288124	1288.3074	0	0
7687	157.226785	12128.296998288124	1295.8743	0	0
7687	157.226785	12131.303898288124	21.864908	0	0
7687	157.226785	12143.8306526525	11.205111	0	0
7687	157.226785	12145.8352526525	2467.8052	0	0
7687	157.226785	12149.8444526525	1977.085	0	16
7687	157.226785	12150.8467526525	2028.4568	0	16
7687	157.226785	12151.8490526525	3298.0159	0	16
7687	157.226785	12153.853652652499	2891.1494	0	0
7687	157.226785	12156.547324108438	2265.5737	0	0
7687	157.226785	12158.551924108437	2446.128	0	16
7687	157.226785	12159.559225699375	1721.1888	0	16
7687	157.226785	12159.736063008571	82.31638	0	0
7687	157.226785	12160.556524108439	7730.969	0	784
7687	157.226785	12161.558824108437	4953.5913	0	16
7687	157.226785	12161.897488717814	90.55924	0	0
7687	157.226785	12162.561124108439	4423.575	0	16
7687	157.226785	12163.563424108439	1514.6382	0	16
7687	157.226785	12163.745263008572	1421.0558	0	16
7687	157.226785	12164.747563008572	1960.6189	0	16
7687	157.226785	12164.904388717812	2778.466	0	16
7687	157.226785	12165.749863008572	2146.178	0	16
7687	157.226785	12165.906688717812	2078.8162	0	16
7687	157.226785	12166.752163008572	2155.71	0	16
7687	157.226785	12166.908988717814	1498.2272	0	16
7687	157.226785	12167.911288717813	1897.6504	0	16
7687	157.226785	12168.57492410844	2038.1146	0	0
7687	157.226785	12168.756763008572	1264.4147	0	16
7687	157.226785	12168.913588717813	1029.1547	0	16
7687	157.226785	12169.582225699374	2467.1792	0	0
7687	157.226785	12169.75906300857	943.71704	0	16
7687	157.226785	12170.584525699374	90.468765	0	0
7687	157.226785	12170.76136300857	4466.739	0	784
7687	157.226785	12171.920488717813	1387.5078	0	0
7687	157.226785	12172.584124108438	29.317505	0	0
7687	157.226785	12172.922788717813	840.21405	0	0
7687	157.226785	12173.768263008571	190.26137	0	0
7687	157.226785	12176.775163008571	16.1078	0	0
7687	157.226785	12176.931988717814	1220.0353	0	0
7687	157.226785	12206.527087152917	50.619778	0	0
7687	157.226785	12206.527087152917	1547.265	0	0
7687	157.226785	12209.533987152918	697.8172	0	0
7687	157.226785	12211.538587152918	1230.5505	0	16
7687	157.226785	12211.538587152918	329.02475	0	16
7687	157.226785	12212.540887152918	1313.1764	0	16
7687	157.226785	12212.540887152918	169.01071	0	16
7687	157.226785	12213.543187152918	1246.5537	0	16
7687	157.226785	12215.547787152918	836.4759	0	0
7687	157.226785	12215.547787152918	251.27147	0	0
7687	157.226785	12216.550087152915	603.9359	0	0
7687	157.226785	12216.550087152915	385.79752	0	0
7687	157.226785	12223.566187152916	10.58326	0	0
7687	157.226785	12234.262370727813	2636.0942	0	0
7687	157.226785	12234.500280040358	281.79788	0	16
7687	157.226785	12235.50258004036	650.367	0	16
7687	157.226785	12236.504880040358	159.88036	0	16
7687	157.226785	12236.504880040358	1149.5754	0	16
7687	157.226785	12237.269270727811	2836.6316	0	16
7687	157.226785	12238.271570727813	3028.9688	0	16
7687	157.226785	12238.50948004036	1648.6353	0	16
7687	157.226785	12239.273870727811	3531.123	0	784
7687	157.226785	12239.511780040359	2166.885	0	16
7687	157.226785	12239.511780040359	1292.6987	0	16
7687	157.226785	12240.514080040359	2058.0515	0	16
7687	157.226785	12240.514080040359	463.76767	0	16
7687	157.226785	12241.278470727812	1837.5875	0	0
7687	157.226785	12241.51638004036	1557.7646	0	16
7687	157.226785	12242.518680040359	1382.4706	0	16
7687	157.226785	12242.518680040359	2123.229	0	16
7687	157.226785	12243.283070727812	1691.278	0	0
7687	157.226785	12248.294570727812	51.2493	0	0
7687	157.226785	12280.17599923625	12.1948805	0	0
7687	157.226785	12282.18059923625	275.11215	0	0
7687	157.226785	12282.18059923625	1597.8839	0	0
7687	157.226785	12283.793028545359	1252.7511	0	16
7687	157.226785	12284.18519923625	612.1532	0	0
7687	157.226785	12284.18519923625	1131.2025	0	0
7687	157.226785	12284.4967637675	2125.3035	0	16
7687	157.226785	12284.795328545359	2864.1658	0	16
7687	157.226785	12285.4990637675	2199.3242	0	16
7687	157.226785	12285.797628545359	1798.1466	0	16
7687	157.226785	12286.18979923625	919.7469	0	16
7687	157.226785	12286.5013637675	1097.9651	0	16
7687	157.226785	12286.799928545359	1398.8214	0	16
7687	157.226785	12287.19209923625	136.79382	0	16
7687	157.226785	12287.19209923625	2156.3687	0	16
7687	157.226785	12287.802228545359	1662.653	0	16
7687	157.226785	12288.19439923625	2055.4822	0	16
7687	157.226785	12288.19439923625	1219.6129	0	16
7687	157.226785	12288.5059637675	3304.4258	0	0
7687	157.226785	12288.804528545357	3526.624	0	16
7687	157.226785	12289.19669923625	819.60547	0	16
7687	157.226785	12289.508263767497	1468.8593	0	0
7687	157.226785	12289.651893376875	1397.2437	0	0
7687	157.226785	12289.806828545357	1462.5234	0	16
7687	157.226785	12291.512863767497	311.1474	0	0
7687	157.226785	12292.658793376875	5614.4854	0	784
7687	157.226785	12293.205899236249	427.32184	0	0
7687	157.226785	12293.205899236249	739.996	0	0
7687	157.226785	12293.517463767497	2298.4314	0	0
7687	157.226785	12293.661093376875	1495.9634	0	16
7687	157.226785	12294.663393376875	2293.6392	0	16
7687	157.226785	12295.522063767497	27.463741	0	0
7687	157.226785	12296.667993376876	2168.151	0	0
7687	157.226785	12296.822928545358	31.725826	0	0
7687	157.226785	12298.21739923625	18.136969	0	0
7687	157.226785	12302.681793376873	75.4873	0	0
7687	157.226785	12334.748599543705	2354.4697	0	0
7687	157.226785	12336.753199543704	1351.7854	0	16
7687	157.226785	12337.755499543706	4477.3125	0	784
7687	157.226785	12338.757799543706	2633.2937	0	16
7687	157.226785	12339.760099543704	2727.1384	0	16
7687	157.226785	12340.762399543706	2489.5134	0	16
7687	157.226785	12341.764699543706	2277.207	0	16
7687	157.226785	12341.906553891873	4462.6357	0	0
7687	157.226785	12341.906553891873	69.99865	0	0
7687	157.226785	12344.6992141475	453.26248	0	0
7687	157.226785	12344.771599543705	877.3407	0	0
7687	157.226785	12345.915753891873	1450.026	0	16
7687	157.226785	12345.915753891873	1041.815	0	16
7687	157.226785	12346.703814147499	722.189	0	16
7687	157.226785	12346.776199543707	329.50034	0	16
7687	157.226785	12346.785614499064	11.655961	0	16
7687	157.226785	12346.918053891874	3010.015	0	784
7687	157.226785	12347.7061141475	1048.3756	0	16
7687	157.226785	12347.778499543705	184.83797	0	16
7687	157.226785	12347.787914499064	77.8007	0	16
7687	157.226785	12347.920353891875	1787.1835	0	16
7687	157.226785	12348.708414147499	1819.1002	0	16
7687	157.226785	12348.780799543705	185.92953	0	16
7687	157.226785	12348.790214499062	265.89407	0	16
7687	157.226785	12348.790214499062	237.07982	0	16
7687	157.226785	12348.922653891874	1661.9594	0	16
7687	157.226785	12349.710714147499	565.78375	0	16
7687	157.226785	12349.783099543703	49.718964	0	16
7687	157.226785	12349.792514499064	619.37305	0	16
7687	157.226785	12349.924953891874	1599.5005	0	16
7687	157.226785	12349.924953891874	432.99033	0	16
7687	157.226785	12352.799414499064	1580.2399	0	16
7687	157.226785	12352.931853891874	622.6871	0	0
7687	157.226785	12353.7199141475	478.78427	0	0
7687	157.226785	12353.801714499063	1157.5302	0	16
7687	157.226785	12353.801714499063	2136.4558	0	784
7687	157.226785	12354.098258932661	3198.1245	0	0
7687	157.226785	12354.804014499063	1584.1003	0	16
7687	157.226785	12355.806314499065	1768.4464	0	16
7687	157.226785	12355.806314499065	568.3913	0	16
7687	157.226785	12356.10285893266	415.45145	0	0
7687	157.226785	12356.808614499063	1169.2988	0	16
7687	157.226785	12356.808614499063	1396.2478	0	16
7687	157.226785	12357.10515893266	1174.3396	0	0
7687	157.226785	12359.10975893266	3299.1338	0	16
7687	157.226785	12360.11205893266	1953.4387	0	16
7687	157.226785	12360.710197506876	2490.4187	0	0
7687	157.226785	12361.11435893266	3037.4016	0	16
7687	157.226785	12362.11665893266	1553.1724	0	16
7687	157.226785	12364.12125893266	1215.0026	0	0
7687	157.226785	12364.827014499064	18.798937	0	0
7687	157.226785	12365.721697506877	1991.502	0	16
7687	157.226785	12366.723997506875	4248.9927	0	784
7687	157.226785	12367.12815893266	3586.0762	0	0
7687	157.226785	12367.726297506875	1844.8033	0	16
7687	157.226785	12368.13045893266	3131.8696	0	0
7687	157.226785	12368.728597506877	2478.4084	0	16
7687	157.226785	12369.730897506875	1759.9834	0	16
7687	157.226785	12370.9200370275	13.9586115	0	0
7687	157.226785	12371.9223370275	3859.692	0	0
7687	157.226785	12371.9223370275	93.35925	0	0
7687	157.226785	12373.740097506876	2378.326	0	16
7687	157.226785	12374.742397506876	3523.6826	0	16
7687	157.226785	12374.9292370275	1333.0216	0	0
7687	157.226785	12375.721841139688	10.462066	0	0
7687	157.226785	12375.744697506876	1886.3068	0	16
7687	157.226785	12376.9338370275	2402.5256	0	16
7687	157.226785	12376.9338370275	1011.3317	0	16
7687	157.226785	12377.9361370275	423.40735	0	16
7687	157.226785	12377.9361370275	2590.928	0	16
7687	157.226785	12378.9384370275	2484.8716	0	16
7687	157.226785	12378.9384370275	633.402	0	16
7687	157.226785	12379.731041139688	1626.0222	0	0
7687	157.226785	12379.940737027498	1527.168	0	16
7687	157.226785	12381.735641139689	1680.5621	0	16
7687	157.226785	12382.737941139689	2559.0554	0	16
7687	157.226785	12383.740241139689	4656.073	0	48
7687	157.226785	12384.952237027499	316.19525	0	0
7687	157.226785	12384.952237027499	3023.3503	0	0
7687	157.226785	12385.744841139689	1922.8314	0	0
7687	157.226785	12386.562959527499	1060.9199	0	0
7687	157.226785	12387.565259527499	2058.4812	0	0
7687	157.226785	12387.749441139687	1205.2538	0	0
7687	157.226785	12387.9591370275	47.89126	0	0
7687	157.226785	12388.75174113969	2244.9912	0	0
7687	157.226785	12391.5744595275	1458.0867	0	16
7687	157.226785	12392.5767595275	1909.9061	0	16
7687	157.226785	12393.5790595275	2360.626	0	784
7687	157.226785	12396.585959527498	2926.6401	0	0
7687	157.226785	12397.588259527498	4413.322	0	0
7687	157.226785	12403.602059527499	17.03236	0	0
7687	157.226785	12456.052111618203	1238.5262	0	0
7687	157.226785	12459.059011618201	2384.3606	0	0
7687	157.226785	12461.063611618203	975.4843	0	16
7687	157.226785	12462.065911618201	1681.945	0	16
7687	157.226785	12463.068211618203	1386.8062	0	16
7687	157.226785	12464.070511618203	589.52026	0	16
7687	157.226785	12543.443705749063	56.95477	0	0
7687	157.226785	12546.450605749062	1022.7722	0	0
7687	157.226785	12548.455205749064	2003.4285	0	16
7687	157.226785	12549.457505749062	3280.1133	0	16
7687	157.226785	12550.459805749064	1258.4573	0	16
7687	157.226785	12551.462105749064	1943.4913	0	16
7687	157.226785	12560.482805749063	17.37651	0	0
7687	157.226785	12560.494648717815	1250.1421	0	16
7687	157.226785	12561.496948717813	1353.669	0	16
7687	157.226785	12562.499248717815	1154.6019	0	16
7687	157.226785	12564.503848717814	1963.4482	0	0
7687	157.226785	12565.506148717815	1066.9011	0	0
7687	157.226785	12567.510748717814	2514.0383	1	48
7687	157.226785	12568.513048717816	1006.7467	1	48
7687	157.226785	12569.515348717814	245.61044	0	16
7687	157.226785	12578.677172350624	4455.9434	0	0
7687	157.226785	12579.679472350625	1159.4048	0	0
7687	157.226785	12582.686372350625	1673.3245	0	16
7687	157.226785	12583.688672350625	1641.593	0	16
7687	157.226785	12584.690972350623	1503.3175	0	16
7687	157.226785	12585.693272350625	4156.205	0	784
7687	157.226785	12590.704772350624	2616.9458	0	0
7687	157.226785	12594.713972350622	71.92611	0	0
7687	157.226785	12621.9335570275	4274.881	0	0
7687	157.226785	12624.9404570275	1940.4004	0	16
7687	157.226785	12625.9427570275	2406.6165	0	16
7687	157.226785	12626.9450570275	2103.813	0	16
7687	157.226785	12627.947357027499	2844.0735	0	784
7687	157.226785	12632.9588570275	6333.2456	0	0
7687	157.226785	12635.9657570275	40.494114	0	0
7687	157.226785	12636.9680570275	19.874226	0	0
7687	157.226785	12637.983117545939	1843.7305	0	16
7687	157.226785	12638.985417545939	3332.9856	0	16
7687	157.226785	12639.987717545937	2355.454	0	16
7687	157.226785	12640.990017545939	2471.6855	0	16
7687	157.226785	12642.994617545937	2843.2134	0	0
7687	157.226785	12643.99691754594	2573.1963	0	0
7687	157.226785	12651.013017545938	21.329292	0	0
7687	157.226785	12700.720918798334	628.2507	0	0
7687	157.226785	12702.725518798334	1654.6405	0	0
7687	157.226785	12704.730118798334	4201.5117	0	16
7687	157.226785	12705.732418798334	3035.1255	0	16
7687	157.226785	12706.734718798334	3528.0989	0	16
7687	157.226785	12707.737018798332	1563.0886	0	16
7687	157.226785	12709.741618798333	2390.6765	0	0
7687	157.226785	12716.757718798333	34.284252	0	0
7687	157.226785	12727.47155961625	2792.6812	0	0
7687	157.226785	12730.47845961625	1192.5415	0	16
7687	157.226785	12731.48075961625	2501.626	0	16
7687	157.226785	12732.48305961625	4825.6865	0	784
7687	157.226785	12733.48535961625	2788.13	0	16
7687	157.226785	12734.48765961625	3059.7974	0	16
7687	157.226785	12736.49225961625	1719.335	0	0
7687	157.226785	12750.509803533125	690.6803	0	16
7687	157.226785	12751.512103533125	664.1341	0	16
7687	157.226785	12751.512103533125	276.04697	0	16
7687	157.226785	12752.514403533125	735.0462	0	16
7687	157.226785	12752.514403533125	188.89429	0	16
7687	157.226785	12753.365294069376	3216.8755	0	0
7687	157.226785	12753.516703533125	723.2153	0	16
7687	157.226785	12753.516703533125	156.3974	0	16
7687	157.226785	12755.521303533125	520.5394	0	0
7687	157.226785	12755.521303533125	362.64792	0	0
7687	157.226785	12756.372194069376	2296.4788	0	16
7687	157.226785	12757.374494069376	1791.9158	0	16
7687	157.226785	12758.376794069376	1513.2471	0	16
7687	157.226785	12758.528203533124	175.03941	0	0
7687	157.226785	12758.528203533124	87.92543	0	0
7687	157.226785	12759.066634215	2242.7312	0	16
7687	157.226785	12759.093544374688	2605.7346	0	48
7687	157.226785	12759.379094069376	2264.9841	0	16
7687	157.226785	12760.095844374688	1016.5095	0	16
7687	157.226785	12761.071234215	1655.6144	0	16
7687	157.226785	12761.098144374688	1853.1777	0	16
7687	157.226785	12762.073534215	1217.9338	0	16
7687	157.226785	12763.075834215	1070.5065	0	16
7687	157.226785	12763.102744374688	1264.6724	0	16
7687	157.226785	12764.390594069377	2244.9392	0	0
7687	157.226785	12764.891729215	1532.8961	0	16
7687	157.226785	12765.894029215	414.7786	0	16
7687	157.226785	12766.395194069377	3898.2622	0	0
7687	157.226785	12766.896329215	3139.0503	0	16
7687	157.226785	12767.085034214999	504.38315	0	0
7687	157.226785	12767.397494069375	35.998295	0	0
7687	157.226785	12767.898629214998	2048.0366	0	16
7687	157.226785	12768.399794069375	17.79706	0	0
7687	157.226785	12768.835697965	167.81122	0	0
7687	157.226785	12768.900929214999	860.8337	0	16
7687	157.226785	12771.094234215	62.595394	0	0
7687	157.226785	12772.844897965	1411.2164	0	16
7687	157.226785	12772.910129214999	396.27286	0	0
7687	157.226785	12773.847197965	1563.2101	0	16
7687	157.226785	12773.847197965	427.98135	0	16
7687	157.226785	12774.849497965	1539.3165	0	16
7687	157.226785	12774.849497965	827.3392	0	16
7687	157.226785	12774.914729215	111.14966	0	16
7687	157.226785	12777.856397964999	829.8477	0	0
7687	157.226785	12777.856397964999	394.5241	0	0
7687	157.226785	12779.860997965	374.01837	0	0
7687	157.226785	12779.860997965	2065.8357	0	0
7687	157.226785	12781.865597965	131.31609	0	0
7687	157.226785	12782.364709420937	2548.3303	0	0
7687	157.226785	12784.36930942094	1022.66223	0	16
7687	157.226785	12785.371609420938	2271.6711	0	16
7687	157.226785	12786.373909420938	2240.1682	0	16
7687	157.226785	12787.37620942094	2880.0657	0	16
7687	157.226785	12790.383109420938	843.26495	0	0
7687	157.226785	12797.399209420939	12.869558	0	0
7687	157.226785	12809.616043376875	35.626793	0	0
7687	157.226785	12810.618343376875	126.13296	0	0
7687	157.226785	12810.618343376875	260.19156	0	0
7687	157.226785	12812.622943376875	560.7788	0	0
7687	157.226785	12812.622943376875	1182.3927	0	0
7687	157.226785	12814.627543376875	1025.8065	0	16
7687	157.226785	12815.629843376875	1194.0422	0	16
7687	157.226785	12815.629843376875	576.1324	0	16
7687	157.226785	12816.632143376875	1179.299	0	16
7687	157.226785	12816.632143376875	976.62384	0	16
7687	157.226785	12817.634443376875	813.32214	0	16
7687	157.226785	12825.385227751874	129.83125	0	0
7687	157.226785	12829.394427751875	1154.5045	0	16
7687	157.226785	12830.396727751875	1230.5131	0	16
7687	157.226785	12831.399027751875	1215.5839	0	16
7687	157.226785	12833.403627751875	1684.0554	0	0
7687	157.226785	12835.408227751872	638.0571	0	0
7687	157.226785	12836.410527751872	299.81976	0	0
7687	157.226785	12838.415127751872	450.81955	0	0
7687	157.226785	12839.417427751872	353.86243	0	0
7687	157.226785	12873.939951982857	63.00167	0	0
7687	157.226785	12874.942251982857	675.3813	0	0
7687	157.226785	12878.951451982857	1506.0886	0	16
7687	157.226785	12879.953751982857	1947.856	0	16
7687	157.226785	12880.956051982857	2150.3423	0	16
7687	157.226785	12882.960651982856	2484.7898	0	16
7687	157.226785	12883.962951982856	2105.3909	0	16
7687	157.226785	12884.965251982856	1483.815	0	16
7687	157.226785	12885.967551982856	539.5471	0	16
7687	157.226785	12889.628943605418	88.46272	0	0
7687	157.226785	12889.628943605418	771.3146	0	0
7687	157.226785	12891.633543605416	1495.5925	0	16
7687	157.226785	12891.633543605416	600.01917	0	16
7687	157.226785	12892.635843605418	1671.0288	0	784
7687	157.226785	12892.635843605418	652.8335	0	16
7687	157.226785	12893.638143605418	1659.3313	0	16
7687	157.226785	12893.638143605418	543.1531	0	16
7687	157.226785	12896.645043605417	916.1102	0	0
7687	157.226785	12896.645043605417	340.66205	0	0
7687	157.226785	12897.647343605418	641.00336	0	0
7687	157.226785	12897.647343605418	1211.6422	0	0
7687	157.226785	12902.658843605417	42.8425	0	0
7687	157.226785	12903.661143605417	21.351173	0	0
7687	157.226785	12923.252404091694	11.022937	0	16
7687	157.226785	12924.254704091696	77.114456	0	16
7687	157.226785	12925.257004091694	275.77338	0	16
7687	157.226785	12925.257004091694	1132.507	0	0
7687	157.226785	12927.261604091695	1249.3235	0	0
7687	157.226785	12929.266204091695	2435.9822	0	16
7687	157.226785	12929.266204091695	2841.079	0	16
7687	157.226785	12930.268504091695	611.0326	0	16
7687	157.226785	12930.268504091695	2728.8376	0	16
7687	157.226785	12931.270804091695	2181.8748	0	16
7687	157.226785	12932.273104091695	1949.0249	0	16
7687	157.226785	12934.277704091695	1510.2866	0	0
7687	157.226785	12935.280004091694	1059.0398	0	0
7687	157.226785	12935.280004091694	921.9878	0	0
7687	157.226785	12938.286904091694	248.09477	0	0
7687	157.226785	12938.286904091694	789.1625	0	0
7687	157.226785	12987.213476441028	10.797577	0	0
7687	157.226785	12988.215776441028	76.033775	0	0
7687	157.226785	12990.220376441028	669.7247	0	16
7687	157.226785	12991.222676441026	2307.7166	0	16
7687	157.226785	12992.224976441026	1910.466	0	16
7687	157.226785	12992.627716354533	1785.3596	0	0
7687	157.226785	12993.227276441028	1587.8131	0	16
7687	157.226785	12994.229576441026	3117.6917	0	16
7687	157.226785	12994.632316354535	3634.0562	0	16
7687	157.226785	12995.231876441027	3202.697	0	16
7687	157.226785	12995.634616354533	2225.1692	0	16
7687	157.226785	12996.636916354533	2725.0718	0	16
7687	157.226785	12997.236476441027	3645.334	0	0
7687	157.226785	12998.238776441027	1563.2385	0	0
7687	157.226785	12999.643816354534	1105.49	0	0
7687	157.226785	13000.646116354532	1867.2899	0	0
7687	157.226785	13002.247976441027	1872.0242	0	0
7687	157.226785	13003.250276441027	301.86902	0	0
7687	157.226785	13003.653016354532	902.6211	0	16
7687	157.226785	13004.655316354534	115.198784	0	16
7687	157.226785	13005.254876441028	37.81362	0	0
7687	157.226785	13005.657616354532	60.48533	0	16
7687	157.226785	13006.257176441028	18.10852	0	0
7687	157.226785	13037.228530564375	2171.2744	0	0
7687	157.226785	13039.233130564375	1944.413	0	0
7687	157.226785	13041.237730564375	1448.7488	0	16
7687	157.226785	13042.240030564375	1389.6053	0	16
7687	157.226785	13043.242330564375	1321.9961	0	16
7687	157.226785	13044.244630564375	2819.409	0	16
7687	157.226785	13047.251530564374	548.879	0	0
7687	157.226785	13049.256130564374	224.05579	0	0
7687	157.226785	13052.263030564374	38.16639	0	0
7687	157.226785	13053.265330564374	19.164299	0	0
7687	157.226785	13094.520837684375	34.874207	0	0
7687	157.226785	13095.523137684373	126.447556	0	0
7687	157.226785	13099.532337684375	2984.527	0	784
7687	157.226785	13100.534637684374	2148.3633	0	16
7687	157.226785	13101.536937684374	1207.0841	0	16
7687	157.226785	13102.539237684374	685.38324	0	16
7687	157.226785	13106.548437684374	2590.1362	0	0
7687	157.226785	13107.550737684373	2150.463	0	0
7687	157.226785	13111.559937684375	19.871927	0	0
7687	157.226785	13114.756180729531	49.603333	0	0
7687	157.226785	13114.756180729531	277.86465	0	0
7687	157.226785	13115.758480729532	686.12195	0	0
7687	157.226785	13115.758480729532	983.7113	0	0
7687	157.226785	13118.765380729532	665.8287	0	16
7687	157.226785	13118.765380729532	2595.4182	0	16
7687	157.226785	13118.785000319374	19.998787	0	0
7687	157.226785	13118.785000319374	77.95581	0	16
7687	157.226785	13119.767680729532	2946.564	0	16
7687	157.226785	13119.767680729532	434.10495	0	16
7687	157.226785	13119.787300319374	192.4937	0	0
7687	157.226785	13120.769980729532	2492.213	0	16
7687	157.226785	13121.772280729532	2297.4956	0	16
7687	157.226785	13122.774580729532	2245.4841	0	16
7687	157.226785	13122.794200319375	1297.0808	0	16
7687	157.226785	13123.776880729532	1717.9658	0	16
7687	157.226785	13123.796500319373	826.6679	0	16
7687	157.226785	13124.77918072953	1220.1699	0	16
7687	157.226785	13124.798800319375	833.87476	0	16
7687	157.226785	13124.798800319375	87.1167	0	16
7687	157.226785	13125.781480729533	809.6841	0	16
7687	157.226785	13125.801100319375	452.73965	0	16
7687	157.226785	13127.781149186563	57.594387	0	0
7687	157.226785	13127.781149186563	22.344933	0	0
7687	157.226785	13127.786080729531	296.9387	0	0
7687	157.226785	13127.786080729531	679.2585	0	0
7687	157.226785	13127.805700319375	481.9808	0	0
7687	157.226785	13127.805700319375	1102.5493	0	0
7687	157.226785	13129.785749186562	516.16345	0	0
7687	157.226785	13129.785749186562	200.25629	0	0
7687	157.226785	13129.785749186562	409.04352	0	0
7687	157.226785	13129.785749186562	158.69688	0	0
7687	157.226785	13129.790680729531	87.748116	0	0
7687	157.226785	13129.810300319374	227.15945	0	0
7687	157.226785	13129.810300319374	180.0168	0	0
7687	157.226785	13131.790349186562	581.22424	0	0
7687	157.226785	13131.790349186562	88.739334	0	0
7687	157.226785	13131.790349186562	1498.114	0	0
7687	157.226785	13131.795280729533	21.456093	0	0
7687	157.226785	13131.814900319374	83.30709	0	0
7687	157.226785	13133.794949186562	2216.6738	0	16
7687	157.226785	13133.794949186562	860.00446	0	16
7687	157.226785	13133.794949186562	406.63263	0	16
7687	157.226785	13133.794949186562	157.76154	0	16
7687	157.226785	13133.819500319372	24.618015	0	16
7687	157.226785	13134.797249186562	2235.9988	0	16
7687	157.226785	13134.797249186562	867.50195	0	16
7687	157.226785	13134.797249186562	348.6798	0	16
7687	157.226785	13134.797249186562	135.27753	0	16
7687	157.226785	13134.821800319374	12.447401	0	16
7687	157.226785	13135.799549186562	789.2576	0	16
7687	157.226785	13135.799549186562	115.01841	0	16
7687	157.226785	13135.799549186562	2034.323	0	16
7687	157.226785	13141.813349186561	223.38434	0	0
7687	157.226785	13141.813349186561	86.66657	0	0
7687	157.226785	13141.813349186561	2530.3735	0	0
7687	157.226785	13141.813349186561	981.71063	0	0
7687	157.226785	13142.815649186563	124.52927	0	0
7687	157.226785	13142.815649186563	48.3137	0	0
7687	157.226785	13142.815649186563	3109.6917	0	0
7687	157.226785	13142.815649186563	1206.4691	0	0
7687	157.226785	13146.546549411172	128.51051	0	0
7687	157.226785	13147.54884941117	466.9662	0	0
7687	157.226785	13147.824798874062	2934.8237	0	0
7687	157.226785	13147.824798874062	545.79645	0	0
7687	157.226785	13149.55344941117	2181.6284	10564	112
7687	157.226785	13149.829398874062	1584.1208	0	0
7687	157.226785	13149.829398874062	2210.4597	0	0
7687	157.226785	13150.55574941117	2674.1682	10564	112
7687	157.226785	13151.558049411171	7345.1514	10564	112
7687	157.226785	13151.83399887406	2343.9333	0	0
7687	157.226785	13151.83399887406	882.3538	0	0
7687	157.226785	13152.560349411171	4980.368	10564	112
7687	157.226785	13153.562649411171	5029.5054	10564	112
7687	157.226785	13153.838598874063	2151.1135	0	0
7687	157.226785	13153.838598874063	228.11342	0	0
7687	157.226785	13154.564949411171	3964.6145	10564	112
7687	157.226785	13154.840898874061	1786.2383	0	0
7687	157.226785	13154.840898874061	2202.7737	0	0
7687	157.226785	13156.569549411171	2916.9927	10564	112
7687	157.226785	13157.57184941117	3914.1123	10564	112
7687	157.226785	13158.543988650312	56.02104	0	0
7687	157.226785	13158.549796317244	153.9495	0	16
7687	157.226785	13158.574149411172	1377.9243	10564	112
7687	157.226785	13158.850098874063	401.5022	0	0
7687	157.226785	13158.850098874063	3276.158	0	0
7687	157.226785	13159.552096317244	1494.6516	618	112
7687	157.226785	13159.576449411172	859.93164	0	16
7687	157.226785	13160.539607730625	490.90073	0	16
7687	157.226785	13160.546978621878	200.13469	0	16
7687	157.226785	13160.554396317242	8004.487	618	112
7687	157.226785	13160.57874941117	647.35077	0	16
7687	157.226785	13160.854698874062	131.6785	0	0
7687	157.226785	13161.541907730625	2187.854	0	16
7687	157.226785	13161.54927862188	15.771155	0	0
7687	157.226785	13161.556696317244	7631.288	618	112
7687	157.226785	13162.544207730625	2369.6438	0	16
7687	157.226785	13162.558996317242	32722.895	618	112
7687	157.226785	13163.546507730623	2383.2979	0	16
7687	157.226785	13163.553491715002	788.55176	0	16
7687	157.226785	13163.561296317243	48511.06	618	112
7687	157.226785	13163.58564941117	75.93852	0	0
7687	157.226785	13163.861598874062	17.0679	0	0
7687	157.226785	13164.563596317244	59748.59	618	112
7687	157.226785	13165.565896317243	94812.234	618	112
7687	157.226785	13165.59024941117	17.06719	0	0
7687	157.226785	13166.553407730624	1060.7567	0	16
7687	157.226785	13166.560778621879	3383.745	0	16
7687	157.226785	13166.568196317243	79169.44	618	112
7687	157.226785	13167.500203328906	41.911907	0	16
7687	157.226785	13167.555707730624	651.4833	0	16
7687	157.226785	13167.563078621879	3114.625	0	16
7687	157.226785	13167.570496317245	66359.586	618	112
7687	157.226785	13168.558007730624	406.86014	0	16
7687	157.226785	13168.564991715	1414.2848	0	16
7687	157.226785	13168.572796317243	57193.746	618	112
7687	157.226785	13169.560307730624	239.80226	0	16
7687	157.226785	13169.567291715	1145.4667	0	16
7687	157.226785	13169.575096317243	68745.97	618	112
7687	157.226785	13169.582693402917	48.813198	0	16
7687	157.226785	13170.562607730624	133.92854	0	16
7687	157.226785	13170.56997862188	2307.3704	0	16
7687	157.226785	13170.577396317243	29890.398	618	112
7687	157.226785	13170.584993402917	177.71591	0	16
7687	157.226785	13171.509403328904	1106.6274	0	16
7687	157.226785	13171.579696317243	17203.107	618	112
7687	157.226785	13171.587293402918	796.7753	0	16
7687	157.226785	13172.581996317243	10485.838	618	112
7687	157.226785	13173.514003328904	1649.4478	0	16
7687	157.226785	13173.547230449583	28.713072	0	16
7687	157.226785	13173.569507730625	17.45623	0	16
7687	157.226785	13173.576491715	308.1471	0	16
7687	157.226785	13173.584296317244	9516.722	618	112
7687	157.226785	13173.591893402918	1000.83405	0	16
7687	157.226785	13174.516303328906	2648.547	0	16
7687	157.226785	13174.578256770972	70.88898	0	16
7687	157.226785	13174.57917862188	278.0202	0	16
7687	157.226785	13174.586596317244	3431.103	618	112
7687	157.226785	13174.586625848438	15.349647	0	16
7687	157.226785	13174.594193402918	1680.3081	0	16
7687	157.226785	13174.594193402918	398.07083	0	16
7687	157.226785	13175.518603328905	1659.9032	0	16
7687	157.226785	13175.580556770972	258.26517	0	16
7687	157.226785	13175.588896317242	1901.1902	0	16
7687	157.226785	13175.588925848437	55.81654	0	16
7687	157.226785	13175.596493402918	1913.3784	0	48
7687	157.226785	13176.554130449584	1850.3356	0	16
7687	157.226785	13176.582856770972	147.8046	0	16
7687	157.226785	13176.582856770972	640.12476	0	16
7687	157.226785	13176.591196317244	896.8126	0	16
7687	157.226785	13176.598793402918	1935.8396	0	16
7687	157.226785	13176.598793402918	446.9847	0	16
7687	157.226785	13176.807862222813	673.83124	0	0
7687	157.226785	13177.556430449582	4695.466	618	112
7687	157.226785	13177.585156770972	1212.8413	0	16
7687	157.226785	13177.593496317244	434.5873	0	16
7687	157.226785	13177.601093402918	1766.4966	0	16
7687	157.226785	13177.810162222813	1277.4061	0	0
7687	157.226785	13178.525503328905	1079.6311	0	16
7687	157.226785	13178.555192210046	202.69844	0	16
7687	157.226785	13178.558730449584	3116.6978	618	112
7687	157.226785	13178.595796317242	163.0032	0	16
7687	157.226785	13178.595825848437	624.4608	0	16
7687	157.226785	13179.527803328905	463.1855	0	16
7687	157.226785	13179.557492210046	251.8285	0	16
7687	157.226785	13179.561030449584	7082.9634	618	112
7687	157.226785	13179.589756770973	2054.9033	0	16
7687	157.226785	13179.598096317244	114.353745	0	16
7687	157.226785	13180.530103328903	289.77362	0	16
7687	157.226785	13180.559792210046	613.21216	0	16
7687	157.226785	13180.563330449582	13335.605	2707	880
7687	157.226785	13180.592056770973	2789.8438	0	16
7687	157.226785	13180.600396317244	49.153374	0	16
7687	157.226785	13180.600425848437	597.43475	0	16
7687	157.226785	13180.607993402915	804.21674	0	16
7687	157.226785	13180.607993402915	252.6799	0	16
7687	157.226785	13180.817062222814	1195.953	0	16
7687	157.226785	13181.565630449584	1090.9208	0	16
7687	157.226785	13181.594356770973	1743.2767	2707	112
7687	157.226785	13181.602696317243	20.378157	0	16
7687	157.226785	13181.602725848437	603.7539	0	16
7687	157.226785	13181.819362222814	2508.265	0	16
7687	157.226785	13182.548853589324	23.71029	0	16
7687	157.226785	13182.564392210046	1237.9188	0	16
7687	157.226785	13182.567930449584	7862.9697	2707	112
7687	157.226785	13182.596656770973	2239.9497	0	16
7687	157.226785	13182.605025848436	611.4798	0	16
7687	157.226785	13182.821662222812	3288.6523	0	16
7687	157.226785	13183.537003328904	50.92345	0	16
7687	157.226785	13183.551153589324	86.38215	0	16
7687	157.226785	13183.566692210046	1410.544	0	16
7687	157.226785	13183.570230449583	2386.2656	2707	112
7687	157.226785	13183.607325848438	852.80896	0	16
7687	157.226785	13183.823962222812	2802.9773	0	16
7687	157.226785	13184.539303328906	25.840649	0	16
7687	157.226785	13184.553453589324	214.10303	0	16
7687	157.226785	13184.568992210046	1428.0243	0	16
7687	157.226785	13184.579190440536	774.77924	0	16
7687	157.226785	13184.60125677097	1650.3234	2707	112
7687	157.226785	13184.606768455	685.572	0	16
7687	157.226785	13184.60962584844	294.31888	0	16
7687	157.226785	13184.617193402915	110.40628	0	16
7687	157.226785	13184.826262222812	2960.817	0	16
7687	157.226785	13185.541603328904	12.541542	0	16
7687	157.226785	13185.555753589322	405.65997	0	16
7687	157.226785	13185.56566403643	1870.4131	0	16
7687	157.226785	13185.571292210045	1303.9403	0	16
7687	157.226785	13185.574830449583	2532.4775	2707	112
7687	157.226785	13185.60355677097	1176.3563	0	16
7687	157.226785	13185.609068455	2381.819	0	16
7687	157.226785	13185.611925848438	282.546	0	16
7687	157.226785	13185.619493402915	117.39946	0	16
7687	157.226785	13186.56796403643	2932.5222	2707	112
7687	157.226785	13186.60585677097	783.4229	0	16
7687	157.226785	13186.611368455	330.9246	0	16
7687	157.226785	13187.2169151525	40.266304	0	0
7687	157.226785	13187.555663590001	19.1223	0	16
7687	157.226785	13187.57026403643	2635.1096	2707	112
7687	157.226785	13187.586090440536	1180.1942	0	16
7687	157.226785	13187.833162222812	1543.0249	0	0
7687	157.226785	13188.562653589323	1644.465	0	16
7687	157.226785	13188.575707272501	1977.3136	2707	112
7687	157.226785	13188.576477087841	1276.0768	0	16
7687	157.226785	13188.578192210045	1048.1711	0	16
7687	157.226785	13188.581730449583	839.0409	0	16
7687	157.226785	13188.61045677097	289.38004	0	16
7687	157.226785	13188.615968455	1863.4456	0	16
7687	157.226785	13188.618825848438	107.67546	0	16
7687	157.226785	13189.564953589324	1238.731	0	16
7687	157.226785	13189.572987332811	131.10869	0	16
7687	157.226785	13189.580492210047	519.3893	0	16
7687	157.226785	13189.58623767375	1359.8813	0	16
7687	157.226785	13189.590690440536	1534.922	0	16
7687	157.226785	13189.61275677097	161.90009	0	16
7687	157.226785	13189.618268455	3024.9436	2707	112
7687	157.226785	13189.621125848438	44.744537	0	16
7687	157.226785	13190.567253589323	292.5911	0	16
7687	157.226785	13190.5803072725	10550.68	0	16
7687	157.226785	13190.581077087842	11529.198	2707	112
7687	157.226785	13190.582792210045	247.8032	0	16
7687	157.226785	13190.586330449583	249.85423	0	16
7687	157.226785	13190.58853767375	3305.423	0	16
7687	157.226785	13190.592990440537	1605.1852	0	16
7687	157.226785	13190.61505677097	86.130936	0	16
7687	157.226785	13190.61505677097	122.33722	0	16
7687	157.226785	13190.620568455	6685.2856	0	16
7687	157.226785	13190.627624304287	643.7606	0	16
7687	157.226785	13191.2261151525	1219.1324	0	0
7687	157.226785	13191.561294840001	131.06853	0	16
7687	157.226785	13191.582607272501	11820.959	0	16
7687	157.226785	13191.58337708784	24291.621	2707	112
7687	157.226785	13191.588630449583	126.81721	0	16
7687	157.226785	13191.595290440537	1626.154	0	16
7687	157.226785	13191.61735677097	43.706367	0	16
7687	157.226785	13191.622868455	3874.063	0	16
7687	157.226785	13192.563594840001	477.64432	0	16
7687	157.226785	13192.571853589325	1103.9698	0	16
7687	157.226785	13192.584907272501	10345.678	0	16
7687	157.226785	13192.58567708784	37334.434	2707	112
7687	157.226785	13192.587392210047	130.71136	0	16
7687	157.226785	13192.590930449584	61.564625	0	16
7687	157.226785	13192.597590440537	1143.857	0	16
7687	157.226785	13192.61965677097	21.212519	0	16
7687	157.226785	13192.625168454999	2678.8887	0	16
7687	157.226785	13192.632224304287	1650.0282	0	16
7687	157.226785	13193.2307151525	1963.8898	0	16
7687	157.226785	13193.574153589323	424.6458	0	16
7687	157.226785	13193.582187332813	316.87518	0	16
7687	157.226785	13193.5872072725	10508.292	0	16
7687	157.226785	13193.587977087842	48160.21	2707	112
7687	157.226785	13193.589692210046	46.999763	0	16
7687	157.226785	13193.593230449584	28.655334	0	16
7687	157.226785	13193.59543767375	161.71056	0	16
7687	157.226785	13193.599890440537	1513.9075	0	16
7687	157.226785	13193.627468454999	1259.8746	0	16
7687	157.226785	13194.2330151525	1607.7833	0	16
7687	157.226785	13194.548951082814	31.617266	0	16
7687	157.226785	13194.568194840002	2244.2742	0	16
7687	157.226785	13194.576453589325	262.03207	0	16
7687	157.226785	13194.584487332811	1140.3433	0	16
7687	157.226785	13194.589507272502	8297.946	0	16
7687	157.226785	13194.59027708784	69372.67	2707	112
7687	157.226785	13194.591992210047	22.097923	0	16
7687	157.226785	13194.595530449584	12.815984	0	16
7687	157.226785	13194.59773767375	1196.7593	0	16
7687	157.226785	13194.602190440537	3061.4343	0	16
7687	157.226785	13194.629768454999	839.04395	0	16
7687	157.226785	13194.636824304287	2805.69	0	16
7687	157.226785	13194.841204996252	1374.1853	0	16
7687	157.226785	13195.235315152499	1468.5148	0	16
7687	157.226785	13195.261315854554	2576.1497	0	16
7687	157.226785	13195.551251082812	141.33438	0	16
7687	157.226785	13195.570494840002	3464.4092	0	16
7687	157.226785	13195.578753589323	201.1383	0	16
7687	157.226785	13195.586787332812	1047.2078	0	16
7687	157.226785	13195.5918072725	6802.123	0	16
7687	157.226785	13195.59257708784	52099.86	2707	112
7687	157.226785	13195.594292210046	10.725041	0	16
7687	157.226785	13195.604490440537	493.9773	0	16
7687	157.226785	13195.639124304287	3327.3696	0	16
7687	157.226785	13195.843504996252	1375.4333	0	16
7687	157.226785	13196.263615854554	537.0422	0	16
7687	157.226785	13196.5941072725	2066.451	0	16
7687	157.226785	13196.594294314375	39.903126	0	16
7687	157.226785	13196.594877087842	50405.457	2707	112
7687	157.226785	13196.60233767375	1729.643	0	16
7687	157.226785	13196.634368455	367.01022	0	16
7687	157.226785	13196.641424304285	2480.6777	0	16
7687	157.226785	13196.845804996252	2572.2756	0	16
7687	157.226785	13197.239915152499	1558.1646	0	16
7687	157.226785	13197.55585108281	986.3255	0	16
7687	157.226785	13197.575094840002	5166.4473	0	16
7687	157.226785	13197.575094840002	281.76703	0	16
7687	157.226785	13197.57866359	226.0635	0	16
7687	157.226785	13197.583353589325	108.3017	0	16
7687	157.226785	13197.59326403643	712.2988	0	16
7687	157.226785	13197.596594314375	145.37643	0	16
7687	157.226785	13197.59717708784	37579.574	2707	112
7687	157.226785	13197.636668455	173.39458	0	16
7687	157.226785	13197.643724304286	2279.397	0	16
7687	157.226785	13197.848104996252	4244.1875	0	16
7687	157.226785	13198.558151082812	834.81134	0	16
7687	157.226785	13198.577394840002	1964.8491	0	16
7687	157.226785	13198.585653589324	28.808279	0	16
7687	157.226785	13198.598894314375	534.56494	0	16
7687	157.226785	13198.59947708784	30208.342	2707	112
7687	157.226785	13198.606937673749	2907.284	0	16
7687	157.226785	13198.611390440536	712.9843	0	16
7687	157.226785	13198.638968455	136.85329	0	16
7687	157.226785	13198.85040499625	2451.1084	0	16
7687	157.226785	13199.270515854554	1089.3654	0	16
7687	157.226785	13199.560451082813	872.3391	0	16
7687	157.226785	13199.57969484	4368.718	0	16
7687	157.226785	13199.601194314375	1093.7627	0	16
7687	157.226785	13199.601777087839	20801.744	2707	112
7687	157.226785	13199.641268455	93.61882	0	16
7687	157.226785	13200.272815854554	1692.79	0	16
7687	157.226785	13200.39758859	1175.74	0	16
7687	157.226785	13200.562751082813	1496.3986	0	16
7687	157.226785	13200.58199484	787.3137	0	16
7687	157.226785	13200.598287332812	259.6021	0	16
7687	157.226785	13200.603494314375	1053.5883	0	16
7687	157.226785	13200.60407708784	14071.335	2707	112
7687	157.226785	13200.643568455	22.718554	0	16
7687	157.226785	13201.275115854554	1737.455	0	16
7687	157.226785	13201.39988859	2730.837	0	16
7687	157.226785	13201.546998991249	2278.557	0	16
7687	157.226785	13201.565051082813	1373.7867	0	16
7687	157.226785	13201.58429484	1320.6552	0	16
7687	157.226785	13201.6056072725	115.42693	0	16
7687	157.226785	13201.60637708784	8011.6343	2707	112
7687	157.226785	13201.618290440536	13.375283	0	16
7687	157.226785	13202.277415854554	2148.085	0	16
7687	157.226785	13202.40218859	4339.0513	0	16
7687	157.226785	13202.549298991249	2816.767	0	16
7687	157.226785	13202.567351082811	985.647	0	16
7687	157.226785	13202.58659484	2181.227	0	16
7687	157.226785	13202.6079072725	85.30517	0	16
7687	157.226785	13202.608094314375	837.3414	0	16
7687	157.226785	13202.60867708784	5786.7373	2707	112
7687	157.226785	13202.655224304286	291.02368	0	16
7687	157.226785	13203.279715854555	1421.5907	0	16
7687	157.226785	13203.404488589998	2126.933	0	16
7687	157.226785	13203.55159899125	1519.4692	0	16
7687	157.226785	13203.610394314375	2586.7593	0	16
7687	157.226785	13203.610977087841	2655.5557	2707	112
7687	157.226785	13203.614637751874	17.800064	0	16
7687	157.226785	13203.61843767375	370.29062	0	16
7687	157.226785	13204.282015854553	1016.10254	0	16
7687	157.226785	13204.406788589999	2404.629	0	16
7687	157.226785	13204.55389899125	2938.3232	0	16
7687	157.226785	13204.594895749062	22.305807	0	16
7687	157.226785	13204.6125072725	11.664898	0	16
7687	157.226785	13204.612694314375	1623.1266	0	16
7687	157.226785	13204.61327708784	1868.2855	0	48
7687	157.226785	13204.616937751875	127.095024	0	16
7687	157.226785	13204.864204996251	1134.4829	0	0
7687	157.226785	13205.290364889688	1070.1613	0	16
7687	157.226785	13205.55619899125	1226.8141	0	48
7687	157.226785	13205.597195749064	159.09863	0	16
7687	157.226785	13205.614994314376	1209.8351	0	48
7687	157.226785	13205.619237751875	463.6445	0	16
7687	157.226785	13205.62303767375	159.49802	0	16
7687	157.226785	13206.549073160313	623.41266	0	16
7687	157.226785	13206.549073160313	807.4944	0	16
7687	157.226785	13206.56622806849	1097.0991	0	16
7687	157.226785	13206.56622806849	329.83704	0	16
7687	157.226785	13206.576551082813	454.4651	0	16
7687	157.226785	13206.595794840001	300.49594	0	16
7687	157.226785	13206.595794840001	389.22656	0	16
7687	157.226785	13206.617294314374	1488.8323	2707	112
7687	157.226785	13206.621537751875	1150.6536	0	16
7687	157.226785	13206.62533767375	153.1762	0	16
7687	157.226785	13206.664424304287	21.333004	0	16
7687	157.226785	13207.294964889687	573.3135	0	0
7687	157.226785	13207.551373160313	1182.5996	0	16
7687	157.226785	13207.551373160313	4086.9434	6644	112
7687	157.226785	13207.56079899125	1333.7141	0	16
7687	157.226785	13207.568528068492	1435.1212	0	16
7687	157.226785	13207.578851082812	218.5978	0	16
7687	157.226785	13207.598094840001	552.6089	0	16
7687	157.226785	13207.598094840001	159.90314	0	16
7687	157.226785	13207.601795749062	1569.9589	0	16
7687	157.226785	13207.619594314374	777.3984	0	16
7687	157.226785	13207.62017708784	197.63148	0	16
7687	157.226785	13207.623837751875	2182.9148	0	16
7687	157.226785	13208.553673160313	1287.0706	0	16
7687	157.226785	13208.563098991248	1144.9541	0	16
7687	157.226785	13208.57082806849	621.1207	0	16
7687	157.226785	13208.581151082812	129.06668	0	16
7687	157.226785	13208.600394840001	81.161194	0	16
7687	157.226785	13208.604095749062	3579.4158	6644	112
7687	157.226785	13208.62247708784	81.15685	0	16
7687	157.226785	13208.626137751875	1445.5408	0	16
7687	157.226785	13208.873404996251	20.263357	0	0
7687	157.226785	13209.57312806849	1655.5106	0	16
7687	157.226785	13209.57312806849	851.48096	0	16
7687	157.226785	13209.583451082814	109.34869	0	16
7687	157.226785	13209.606395749062	4063.0664	0	16
7687	157.226785	13209.624194314374	670.4279	0	16
7687	157.226785	13209.624777087842	34.385616	0	16
7687	157.226785	13209.628437751875	4417.7812	0	16
7687	157.226785	13209.628437751875	6317.858	6644	112
7687	157.226785	13210.301864889687	1118.203	0	16
7687	157.226785	13210.558273160314	2729.896	0	16
7687	157.226785	13210.558273160314	595.6729	0	16
7687	157.226785	13210.575428068489	1511.6599	0	16
7687	157.226785	13210.585751082812	38.415344	0	16
7687	157.226785	13210.604994840001	18.339005	0	16
7687	157.226785	13210.608695749062	5079.4106	6644	112
7687	157.226785	13210.626494314374	162.89088	0	16
7687	157.226785	13210.62707708784	15.807466	0	16
7687	157.226785	13210.630737751875	5040.031	0	16
7687	157.226785	13211.298115854554	26.964115	0	0
7687	157.226785	13211.304164889689	1596.7241	0	16
7687	157.226785	13211.42288859	2126.085	0	0
7687	157.226785	13211.560573160314	1692.3746	0	16
7687	157.226785	13211.569998991248	215.07678	0	16
7687	157.226785	13211.610995749063	6271.3354	6644	112
7687	157.226785	13211.628794314374	91.13292	0	16
7687	157.226785	13211.633037751875	1195.589	0	16
7687	157.226785	13211.633037751875	5108.717	0	16
7687	157.226785	13212.306464889689	1995.5137	0	16
7687	157.226785	13212.562873160312	2529.385	0	16
7687	157.226785	13212.562873160312	116.68984	0	16
7687	157.226785	13212.613295749063	6270.208	6644	112
7687	157.226785	13212.635337751875	1885.7471	0	16
7687	157.226785	13213.565173160312	2110.3555	0	16
7687	157.226785	13213.565173160312	567.1273	0	16
7687	157.226785	13213.574598991248	64.155624	0	16
7687	157.226785	13213.615595749063	7429.4507	6644	112
7687	157.226785	13213.633394314375	24.60214	0	16
7687	157.226785	13213.637637751875	3896.9795	0	16
7687	157.226785	13213.637637751875	1822.7705	0	16
7687	157.226785	13214.567473160312	1622.2454	0	16
7687	157.226785	13214.567473160312	790.1794	0	16
7687	157.226785	13214.584628068491	459.1974	0	16
7687	157.226785	13214.584628068491	456.6719	0	16
7687	157.226785	13214.588722652501	48.43086	0	16
7687	157.226785	13214.617895749063	2925.577	0	16
7687	157.226785	13214.635694314375	11.940443	0	16
7687	157.226785	13214.639937751874	2995.8293	6644	112
7687	157.226785	13214.639937751874	757.4131	0	16
7687	157.226785	13215.313364889687	1089.7312	0	0
7687	157.226785	13215.57919899125	15.834699	0	16
7687	157.226785	13215.58692806849	287.27863	0	16
7687	157.226785	13215.614520065468	183.21428	0	16
7687	157.226785	13215.620195749063	4229.672	6644	112
7687	157.226785	13216.58922806849	169.61792	0	16
7687	157.226785	13216.622495749061	2447.9438	6644	112
7687	157.226785	13216.644537751874	1425.5103	0	16
7687	157.226785	13216.644537751874	14.027635	0	16
7687	157.226785	13217.31796488969	2101.1367	0	0
7687	157.226785	13217.574373160312	483.39227	0	16
7687	157.226785	13217.591528068491	94.89651	0	16
7687	157.226785	13217.595622652501	831.64624	0	16
7687	157.226785	13217.619120065467	1522.257	0	16
7687	157.226785	13217.624795749063	1763.7393	6644	112
7687	157.226785	13217.646837751874	892.8592	0	16
7687	157.226785	13218.576673160313	285.72406	0	16
7687	157.226785	13218.576673160313	64.36809	0	16
7687	157.226785	13218.597922652501	1574.4515	6644	112
7687	157.226785	13219.578973160313	160.03014	0	16
7687	157.226785	13219.623720065469	1445.8562	6644	112
7687	157.226785	13219.629395749062	651.81055	0	16
7687	157.226785	13220.324864889688	81.74034	0	0
7687	157.226785	13220.581273160313	85.229126	0	16
7687	157.226785	13220.581273160313	31.66485	0	16
7687	157.226785	13220.602522652502	2633.0015	6644	112
7687	157.226785	13220.626020065467	2149.4233	0	16
7687	157.226785	13220.631695749064	364.7595	0	16
7687	157.226785	13221.583573160313	43.295788	0	16
7687	157.226785	13221.604822652502	1945.7942	0	16
7687	157.226785	13221.628320065469	2009.9385	9499	112
7687	157.226785	13221.633995749062	194.09976	0	16
7687	157.226785	13222.585873160313	21.035997	0	16
7687	157.226785	13222.603754961161	3272.8125	0	16
7687	157.226785	13222.6071226525	1467.7622	0	16
7687	157.226785	13222.630620065469	3434.7356	12053	112
7687	157.226785	13222.636295749062	98.518196	0	16
7687	157.226785	13222.658337751875	38.866993	0	16
7687	157.226785	13223.606054961161	3034.6877	12053	112
7687	157.226785	13223.632920065467	1170.3236	0	16
7687	157.226785	13223.638595749064	47.8266	0	16
7687	157.226785	13224.63522006547	1470.7129	0	48
7687	157.226785	13224.640895749062	22.260954	0	16
7687	157.226785	13225.610654961161	3231.1301	0	48
7687	157.226785	13226.612954961161	3344.779	9499	112
7687	157.226785	13227.615254961162	1005.2322	1	48
7687	157.226785	13228.617554961162	2329.6873	1	48
7687	157.226785	13228.644420065468	1103.4407	0	16
7687	157.226785	13228.655293820353	1721.8397	0	16
7687	157.226785	13229.646720065468	116.711685	0	16
7687	157.226785	13229.657593820353	618.2166	1	48
7687	157.226785	13230.213601999063	33.636974	0	0
7687	157.226785	13231.215901999063	364.4963	0	0
7687	157.226785	13231.624454961162	1101.9374	0	16
7687	157.226785	13231.651320065468	31.576078	0	0
7687	157.226785	13231.662193820353	1112.3892	0	48
7687	157.226785	13232.62675496116	1405.6362	0	48
7687	157.226785	13232.653620065468	15.341776	0	0
7687	157.226785	13232.664493820354	1400.9302	0	16
7687	157.226785	13233.220501999062	713.22107	0	0
7687	157.226785	13233.629054961162	248.88095	0	16
7687	157.226785	13233.666793820354	1607.0498	9499	112
7687	157.226785	13234.669093820354	1195.6333	9499	112
7687	157.226785	13235.225101999064	1200.2365	0	16
7687	157.226785	13235.671393820354	1117.4695	10651	112
7687	157.226785	13236.227401999062	1535.7379	0	16
7687	157.226785	13236.635954961162	37.80387	0	0
7687	157.226785	13236.673693820354	1359.7349	10651	112
7687	157.226785	13237.229701999064	1987.9733	0	16
7687	157.226785	13237.647378884687	69.65766	0	0
7687	157.226785	13238.232001999064	428.92734	0	16
7687	157.226785	13239.234301999062	2669.4297	0	16
7687	157.226785	13240.654278884687	1204.384	0	16
7687	157.226785	13240.682893820353	2137.8386	1	48
7687	157.226785	13241.238901999062	1126.0879	0	0
7687	157.226785	13241.656578884687	1865.0059	0	16
7687	157.226785	13241.656578884687	2756.0386	1	48
7687	157.226785	13241.685193820354	85.767586	0	0
7687	157.226785	13242.658878884688	2447.8218	0	48
7687	157.226785	13243.661178884688	1439.0227	0	16
7687	157.226785	13244.663478884688	1307.7975	0	16
7687	157.226785	13244.692093820355	11.3399515	0	0
7687	157.226785	13245.665778884688	2603.8528	0	48
7687	157.226785	13245.665778884688	374.75522	0	16
7687	157.226785	13246.668078884688	2177.0078	0	48
7687	157.226785	13248.06721767375	283.95428	0	0
7687	157.226785	13248.672678884686	2295.2346	0	16
7687	157.226785	13249.674978884686	476.3304	0	16
7687	157.226785	13249.674978884686	801.07574	0	16
7687	157.226785	13250.07181767375	837.17566	0	0
7687	157.226785	13250.07181767375	427.91235	0	0
7687	157.226785	13250.677278884687	502.72223	0	16
7687	157.226785	13250.677278884687	506.84467	0	16
7687	157.226785	13252.07641767375	1257.8944	0	16
7687	157.226785	13252.07641767375	388.29935	0	16
7687	157.226785	13252.681878884687	167.08885	0	16
7687	157.226785	13253.07871767375	1278.5175	0	16
7687	157.226785	13253.07871767375	463.3329	0	16
7687	157.226785	13253.416356715	608.8303	0	0
7687	157.226785	13253.416356715	1732.2726	0	0
7687	157.226785	13253.684178884687	63.096874	0	16
7687	157.226785	13253.684178884687	89.16251	0	16
7687	157.226785	13254.08101767375	1171.989	0	16
7687	157.226785	13254.08101767375	11.117087	0	0
7687	157.226785	13254.686478884687	45.38184	1	48
7687	157.226785	13255.688778884687	22.092024	1	48
7687	157.226785	13256.423256715001	1423.089	0	16
7687	157.226785	13257.425556715001	1448.2296	0	16
7687	157.226785	13257.425556715001	543.32855	0	16
7687	157.226785	13258.427856715	1402.7303	0	16
7687	157.226785	13258.427856715	1329.1946	0	16
7687	157.226785	13262.099417673748	40.332794	0	0
7687	157.226785	13262.099417673748	128.77321	0	0
7687	157.226785	13262.437056715	411.92285	0	0
7687	157.226785	13262.437056715	2809.363	0	0
7687	157.226785	13263.101717673748	20.540749	0	0
7687	157.226785	13267.448556715	23.538115	0	0
7687	157.226785	13267.464421715	1908.9374	0	0
7687	157.226785	13271.473621715	4458.9585	0	16
7687	157.226785	13272.475921715	5249.159	0	16
7687	157.226785	13273.478221715	5772.015	0	16
7687	157.226785	13274.480521714999	898.03674	0	16
7687	157.226785	13277.487421714999	2136.4592	0	0
7687	157.226785	13283.501221715	54.490368	0	0
7687	157.226785	13296.706745514688	27.115839	0	0
7687	157.226785	13300.715945514687	112.561295	0	0
7687	157.226785	13300.715945514687	739.2578	0	0
7687	157.226785	13300.74478601134	64.25506	0	0
7687	157.226785	13302.720545514687	587.9197	0	16
7687	157.226785	13302.74938601134	589.3958	0	16
7687	157.226785	13303.722845514687	1140.9475	0	16
7687	157.226785	13303.722845514687	441.58945	0	16
7687	157.226785	13303.75168601134	1560.7594	0	16
7687	157.226785	13304.725145514687	1049.4264	0	16
7687	157.226785	13304.725145514687	105.22551	0	16
7687	157.226785	13304.75398601134	1749.551	0	16
7687	157.226785	13305.730996490714	2100.198	0	16
7687	157.226785	13306.75858601134	2158.5735	0	16
7687	157.226785	13307.732045514686	87.18638	0	16
7687	157.226785	13307.732045514686	488.98032	0	16
7687	157.226785	13307.76088601134	3178.8777	0	16
7687	157.226785	13308.734345514687	327.91235	0	16
7687	157.226785	13308.734345514687	103.89282	0	16
7687	157.226785	13308.737896490715	3304.159	0	16
7687	157.226785	13308.763186011342	3266.7244	0	16
7687	157.226785	13309.740196490715	4304.462	0	784
7687	157.226785	13309.76548601134	1177.9869	0	16
7687	157.226785	13310.742496490715	1884.0066	0	16
7687	157.226785	13311.741245514688	138.315	0	0
7687	157.226785	13311.744796490715	3383.1785	0	16
7687	157.226785	13311.77008601134	1882.925	0	16
7687	157.226785	13313.749396490713	2106.0671	0	0
7687	157.226785	13313.77468601134	487.63742	0	0
7687	157.226785	13315.753996490714	1769.6013	0	0
7687	157.226785	13315.77928601134	3443.3196	0	0
7687	157.226785	13317.78388601134	44.61812	0	0
7687	157.226785	13319.788486011339	10.203541	0	0
7687	157.226785	13323.665460095624	20.12668	0	0
7687	157.226785	13324.667760095625	136.33827	0	0
7687	157.226785	13326.672360095625	355.7402	0	0
7687	157.226785	13329.679260095625	1847.4817	0	784
7687	157.226785	13330.681560095625	1536.2764	0	16
7687	157.226785	13331.683860095625	460.46857	0	16
7687	157.226785	13334.9047820275	57.164246	0	0
7687	157.226785	13335.693060095622	1755.1173	0	0
7687	157.226785	13335.9070820275	1438.4235	0	0
7687	157.226785	13337.9116820275	2314.3943	0	0
7687	157.226785	13338.699960095622	53.19514	0	0
7687	157.226785	13340.9185820275	5453.565	0	784
7687	157.226785	13341.9208820275	2921.7217	0	16
7687	157.226785	13342.923182027498	1556.181	0	16
7687	157.226785	13343.925482027498	3317.4905	0	16
7687	157.226785	13350.941582027499	81.14983	0	0
7687	157.226785	13360.588019626015	20.113266	0	16
7687	157.226785	13361.590319626015	145.36682	0	16
7687	157.226785	13362.592619626015	536.58386	10198	112
7687	157.226785	13364.597219626014	1483.7252	6419	112
7687	157.226785	13365.599519626016	4036.5574	10198	112
7687	157.226785	13366.601819626016	5273.2593	6419	112
7687	157.226785	13366.606719900312	74.43682	0	0
7687	157.226785	13367.604119626014	6159.6113	10198	112
7687	157.226785	13367.604119626014	1806.426	0	16
7687	157.226785	13368.606419626016	6307.4673	10198	112
7687	157.226785	13369.608719626016	5644.865	6419	112
7687	157.226785	13370.611019626014	3884.4949	6419	112
7687	157.226785	13371.613319626016	3809.2688	6419	112
7687	157.226785	13371.618219900312	2409.901	0	16
7687	157.226785	13372.620519900313	3162.3792	6419	112
7687	157.226785	13373.622819900313	6095.69	10198	112
7687	157.226785	13374.620219626016	2081.3538	0	16
7687	157.226785	13374.620219626016	1167.4648	0	16
7687	157.226785	13374.625119900313	2991.033	10198	112
7687	157.226785	13375.622519626015	696.36523	0	16
7687	157.226785	13375.627419900313	1163.7338	10198	112
7687	157.226785	13376.624819626015	393.5313	0	16
7687	157.226785	13376.624819626015	4614.359	10198	112
7687	157.226785	13378.634319900311	1134.9111	0	0
7687	157.226785	13380.634019626013	24.944677	0	16
7687	157.226785	13381.636319626015	11.259177	0	16
7687	157.226785	13382.643519900312	108.92958	0	16
7687	157.226785	13385.631297183752	887.67206	0	0
7687	157.226785	13385.650419900312	12.861952	0	0
7687	157.226785	13387.635897183753	2630.0298	1	48
7687	157.226785	13388.638197183753	3046.094	1	48
7687	157.226785	13389.640497183753	4110.422	1	48
7687	157.226785	13390.642797183753	2059.7283	10524	112
7687	157.226785	13390.644395866253	123.92732	0	16
7687	157.226785	13391.624550073697	709.1795	0	16
7687	157.226785	13391.645097183751	4236.2754	10524	112
7687	157.226785	13391.646695866251	1241.8489	0	16
7687	157.226785	13392.181777131666	1990.2576	0	0
7687	157.226785	13392.644255121668	1857.275	0	16
7687	157.226785	13392.647397183751	2889.014	10524	112
7687	157.226785	13392.648995866251	1173.7959	0	16
7687	157.226785	13393.646555121668	2458.6016	10524	112
7687	157.226785	13394.648855121668	2844.9531	0	16
7687	157.226785	13394.648855121668	221.54935	0	16
7687	157.226785	13394.653595866252	3363.6313	10524	112
7687	157.226785	13395.188677131666	790.9845	0	16
7687	157.226785	13395.633750073699	7663.2197	10524	112
7687	157.226785	13395.651155121668	392.81326	0	16
7687	157.226785	13395.651155121668	2918.534	0	16
7687	157.226785	13395.654297183752	1044.0618	0	16
7687	157.226785	13395.655895866252	99.1413	0	16
7687	157.226785	13396.21532495	851.68005	0	16
7687	157.226785	13396.636050073697	8816.127	10524	112
7687	157.226785	13396.653455121668	2699.6846	0	16
7687	157.226785	13396.653455121668	76.53931	0	16
7687	157.226785	13396.980714670277	157.27144	0	0
7687	157.226785	13397.193277131666	2584.386	0	16
7687	157.226785	13397.638350073697	7867.1157	10524	112
7687	157.226785	13397.655755121668	1448.8479	0	16
7687	157.226785	13397.658897183752	1742.2952	0	16
7687	157.226785	13398.195577131666	1994.1702	0	16
7687	157.226785	13398.21992495	969.38336	0	16
7687	157.226785	13398.640650073696	7993.8857	10524	112
7687	157.226785	13398.661197183752	2165.688	0	16
7687	157.226785	13398.662795866252	106.45753	0	0
7687	157.226785	13398.985314670277	606.83435	0	16
7687	157.226785	13399.197877131664	3811.9873	0	16
7687	157.226785	13399.222224950001	1590.0798	0	16
7687	157.226785	13399.66509586625	4258.2437	10524	112
7687	157.226785	13399.987614670277	2304.7114	0	16
7687	157.226785	13400.08917996781	2054.4998	0	0
7687	157.226785	13400.22452495	1241.8271	0	16
7687	157.226785	13400.6452500737	7161.898	10524	112
7687	157.226785	13400.989914670277	1289.1819	0	16
7687	157.226785	13401.202477131665	1907.2318	0	16
7687	157.226785	13401.226824950001	1219.3165	0	16
7687	157.226785	13401.647550073698	3223.473	10524	112
7687	157.226785	13401.668097183752	30.27463	0	0
7687	157.226785	13401.66969586625	1250.1893	0	16
7687	157.226785	13401.992214670277	1409.7167	0	16
7687	157.226785	13402.09377996781	4584.957	0	16
7687	157.226785	13402.204777131665	4635.3516	0	16
7687	157.226785	13402.667255121665	325.88113	0	16
7687	157.226785	13402.670397183752	14.24157	0	0
7687	157.226785	13402.67199586625	1893.6357	10524	112
7687	157.226785	13402.994514670278	1261.622	0	16
7687	157.226785	13403.09607996781	2581.718	0	16
7687	157.226785	13403.996814670278	1911.0665	0	16
7687	157.226785	13404.098379967812	778.1303	0	16
7687	157.226785	13404.999114670278	2246.6257	0	16
7687	157.226785	13405.10067996781	1586.1458	0	16
7687	157.226785	13405.678895866251	344.6486	0	0
7687	157.226785	13406.001414670276	2149.949	0	16
7687	157.226785	13406.676455121666	24.987206	0	0
7687	157.226785	13406.681195866251	1402.5121	0	0
7687	157.226785	13407.003714670276	1111.4475	0	16
7687	157.226785	13407.661350073698	52.030884	0	0
7687	157.226785	13407.678755121666	11.754299	0	0
7687	157.226785	13408.006014670276	1076.8832	0	16
7687	157.226785	13408.218577131665	38.575455	0	0
7687	157.226785	13408.24292495	815.7502	0	0
7687	157.226785	13409.109879967811	358.72922	0	0
7687	157.226785	13410.668250073697	15.3553915	0	0
7687	157.226785	13414.121379967812	16.464935	0	0
7687	157.226785	13439.640456784222	28.89641	0	0
7687	157.226785	13442.64735678422	537.983	0	0
7687	157.226785	13443.64965678422	2181.0867	0	0
7687	157.226785	13445.65425678422	2986.375	0	16
7687	157.226785	13446.65655678422	1023.77496	0	16
7687	157.226785	13447.658856784221	704.68585	0	16
7687	157.226785	13448.661156784221	1269.1584	0	16
7687	157.226785	13449.663456784221	1048.4133	0	16
7687	157.226785	13452.670356784221	1232.9409	0	0
7687	157.226785	13454.674956784222	1583.1355	0	0
7687	157.226785	13472.448447813795	1167.4149	0	16
7687	157.226785	13473.450747813793	1660.5334	0	16
7687	157.226785	13474.453047813795	1379.406	0	16
7687	157.226785	13476.457647813793	2722.9404	0	16
7687	157.226785	13477.459947813795	3081.9243	0	16
7687	157.226785	13478.462247813795	2080.1643	0	16
7687	157.226785	13479.464547813794	1743.654	0	16
7687	157.226785	13553.602820046795	36.17565	0	0
7687	157.226785	13556.609720046796	2562.0522	0	0
7687	157.226785	13557.612020046796	1103.1788	0	0
7687	157.226785	13559.616620046796	2217.2651	0	16
7687	157.226785	13560.618920046796	1491.0958	0	16
7687	157.226785	13561.621220046796	1787.8456	0	16
7687	157.226785	13562.623520046796	1381.5392	0	16
7687	157.226785	13565.630420046795	809.609	0	16
7687	157.226785	13566.632720046795	344.67755	0	16
7687	157.226785	13567.635020046795	321.81342	0	16
7687	157.226785	13568.637320046795	118.87114	0	16
7687	157.226785	13569.639620046795	64.59184	0	16
7687	157.226785	13570.641920046795	33.469566	0	16
7687	157.226785	13595.23229298625	48.59558	0	0
7687	157.226785	13595.23229298625	106.52175	0	0
7687	157.226785	13597.23689298625	1054.5055	0	0
7687	157.226785	13600.24379298625	1317.2609	0	16
7687	157.226785	13600.24379298625	234.28346	0	16
7687	157.226785	13601.24609298625	1367.662	0	16
7687	157.226785	13601.24609298625	970.78687	0	16
7687	157.226785	13602.24839298625	1280.1272	0	16
7687	157.226785	13602.24839298625	277.2645	0	16
7687	157.226785	13604.252992986249	859.7135	0	0
7687	157.226785	13604.252992986249	915.73083	0	0
7687	157.226785	13607.259892986249	194.94601	0	0
7687	157.226785	13611.26909298625	26.68903	0	0
7687	157.226785	13619.975260397501	40.92754	0	0
7687	157.226785	13622.9821603975	1412.627	0	0
7687	157.226785	13623.9844603975	1540.783	0	0
7687	157.226785	13625.9890603975	2732.1304	0	16
7687	157.226785	13626.9913603975	1785.4248	0	16
7687	157.226785	13627.9936603975	1531.0774	0	16
7687	157.226785	13629.9982603975	4383.1133	0	0
7687	157.226785	13631.000560397499	2246.8213	0	0
7687	157.226785	13636.0120603975	2118.7925	0	0
7687	157.226785	13672.353821155893	4428.565	0	784
7687	157.226785	13673.356121155894	1972.1857	0	16
7687	157.226785	13674.358421155894	2837.984	0	16
7687	157.226785	13675.360721155894	2670.9812	0	16
7687	157.226785	13675.647956640763	910.88245	0	0
7687	157.226785	13677.365321155892	920.4948	0	0
7687	157.226785	13677.652556640764	3239.8472	0	16
7687	157.226785	13678.367621155892	1878.2568	0	0
7687	157.226785	13678.654856640764	2306.7676	0	16
7687	157.226785	13679.657156640764	3405.9233	0	16
7687	157.226785	13680.372221155892	2152.7554	0	0
7687	157.226785	13680.659456640764	1747.0297	0	16
7687	157.226785	13681.661756640764	1173.5653	0	16
7687	157.226785	13681.767361764685	2589.2485	0	16
7687	157.226785	13682.376821155893	1675.446	0	0
7687	157.226785	13682.664056640762	2043.6698	0	16
7687	157.226785	13682.703840375716	30.362171	0	0
7687	157.226785	13682.769661764687	415.20325	0	16
7687	157.226785	13683.666356640762	1130.5901	0	16
7687	157.226785	13683.706140375716	853.978	0	16
7687	157.226785	13684.668656640762	905.3026	0	16
7687	157.226785	13684.774261764685	2240.0427	0	16
7687	157.226785	13685.710740375716	2347.3965	0	16
7687	157.226785	13686.386021155893	13.96526	0	0
7687	157.226785	13686.713040375716	922.05334	0	16
7687	157.226785	13686.778861764686	3101.1685	0	16
7687	157.226785	13687.781161764686	2220.4426	0	16
7687	157.226785	13688.677856640763	95.43709	0	16
7687	157.226785	13688.717640375717	1281.4108	0	16
7687	157.226785	13688.783461764688	4085.3965	0	784
7687	157.226785	13689.719940375717	919.8934	0	16
7687	157.226785	13690.722240375715	1445.5433	0	16
7687	157.226785	13691.684756640763	11.881231	0	0
7687	157.226785	13691.790361764684	1543.6469	0	16
7687	157.226785	13692.726840375715	984.03357	0	16
7687	157.226785	13692.772421923335	63.669334	0	16
7687	157.226785	13692.792661764686	1666.8086	0	16
7687	157.226785	13692.793635885782	12.093756	0	0
7687	157.226785	13693.729140375715	1436.7673	0	16
7687	157.226785	13693.774721923335	240.66335	6260	112
7687	157.226785	13694.731440375715	973.15454	0	16
7687	157.226785	13694.777021923335	1212.6068	0	16
7687	157.226785	13694.797261764685	638.12366	0	16
7687	157.226785	13694.79823588578	783.42084	0	16
7687	157.226785	13695.733740375716	447.0005	0	16
7687	157.226785	13695.779321923335	1695.8447	6260	112
7687	157.226785	13696.23715484	1851.607	0	16
7687	157.226785	13696.506108737345	1799.9747	0	0
7687	157.226785	13696.801861764685	142.97144	0	16
7687	157.226785	13696.802835885781	2802.1648	6260	112
7687	157.226785	13697.23945484	1697.992	0	16
7687	157.226785	13697.508408737343	967.5367	0	0
7687	157.226785	13697.783495895546	61.518475	0	16
7687	157.226785	13697.783921923336	2621.2283	0	16
7687	157.226785	13697.804161764685	45.49923	0	16
7687	157.226785	13697.805135885781	2725.7505	6260	112
7687	157.226785	13698.241754839999	3358.8513	0	16
7687	157.226785	13698.542803000038	52.623863	0	0
7687	157.226785	13698.740640375716	61.345444	0	16
7687	157.226785	13698.785795895546	259.241	0	16
7687	157.226785	13698.786221923336	3188.8745	0	16
7687	157.226785	13698.806461764687	22.733767	0	16
7687	157.226785	13698.807435885783	4110.973	6260	112
7687	157.226785	13699.788521923336	2448.7192	0	16
7687	157.226785	13699.809735885781	3829.7349	6260	112
7687	157.226785	13700.515308737344	1463.7977	0	16
7687	157.226785	13700.745240375716	16.00033	0	0
7687	157.226785	13700.790821923334	5722.5327	6260	112
7687	157.226785	13700.812035885781	4442.2046	0	16
7687	157.226785	13701.24865484	3242.6895	0	0
7687	157.226785	13701.517608737346	507.7196	0	16
7687	157.226785	13701.549703000037	1002.6925	0	16
7687	157.226785	13701.793121923334	2618.2104	0	16
7687	157.226785	13701.814335885783	3297.885	6260	112
7687	157.226785	13702.25095484	2998.2751	0	0
7687	157.226785	13702.519908737346	3010.7869	0	16
7687	157.226785	13702.552003000039	1545.424	0	16
7687	157.226785	13702.552003000039	1601.3496	0	16
7687	157.226785	13702.794995895547	4154.1655	0	16
7687	157.226785	13702.795421923334	2326.2034	0	16
7687	157.226785	13702.816635885782	6041.2886	6260	112
7687	157.226785	13703.797295895545	2551.5723	0	16
7687	157.226785	13703.818935885782	2917.697	6260	112
7687	157.226785	13704.556603000037	1814.394	0	16
7687	157.226785	13704.799595895547	3923.731	6260	112
7687	157.226785	13704.800021923334	1210.8927	0	16
7687	157.226785	13704.821235885782	2144.852	0	16
7687	157.226785	13705.25785484	2529.043	0	0
7687	157.226785	13705.526808737344	767.475	0	16
7687	157.226785	13705.55890300004	2668.0415	0	16
7687	157.226785	13705.801895895547	2940.9504	6260	112
7687	157.226785	13705.802321923335	1051.4614	0	16
7687	157.226785	13705.823535885782	1472.6532	0	16
7687	157.226785	13706.529108737344	526.94745	0	16
7687	157.226785	13707.531408737346	339.77234	0	16
7687	157.226785	13707.563503000038	181.3402	0	16
7687	157.226785	13707.563503000038	2163.66	0	16
7687	157.226785	13708.533708737345	400.2128	0	16
7687	157.226785	13708.56580300004	1713.9419	0	16
7687	157.226785	13708.56580300004	1604.4795	0	16
7687	157.226785	13709.568103000038	1259.929	0	16
7687	157.226785	13709.811521923335	67.75328	0	0
7687	157.226785	13712.575003000038	339.32526	0	0
7687	157.226785	13712.817995895546	271.55032	0	0
7687	157.226785	13712.83963588578	22.810358	0	0
7687	157.226785	13714.579603000038	831.5664	0	0
7687	157.226785	13714.579603000038	107.14624	0	0
7687	157.226785	13714.822595895546	65.46446	0	0
7687	157.226785	13716.827195895545	15.667006	0	0
7687	157.226785	13723.843032467812	637.01587	0	0
7687	157.226785	13725.84763246781	1991.6659	6173	112
7687	157.226785	13726.849932467812	3185.9504	6173	112
7687	157.226785	13727.852232467812	4964.8374	6173	112
7687	157.226785	13728.85453246781	5014.589	6173	112
7687	157.226785	13729.856832467813	4118.521	6173	112
7687	157.226785	13730.859132467813	8992.501	6173	112
7687	157.226785	13731.861432467811	5438.3237	0	48
7687	157.226785	13733.866032467811	5871.0933	0	0
7687	157.226785	13735.870632467813	1746.465	0	0
7687	157.226785	13736.872932467812	685.54	0	0
7687	157.226785	13790.917432293749	106.40788	0	0
7687	157.226785	13790.917432293749	765.0204	0	0
7687	157.226785	13792.922032293749	1232.3712	0	16
7687	157.226785	13792.922032293749	919.64197	0	16
7687	157.226785	13793.924332293751	1295.8108	0	16
7687	157.226785	13793.924332293751	224.81355	0	16
7687	157.226785	13794.92663229375	759.3067	0	16
7687	157.226785	13797.93353229375	624.9087	0	0
7687	157.226785	13797.93353229375	271.5369	0	0
7687	157.226785	13801.94273229375	98.95875	0	0
7687	157.226785	13827.173327840628	27.729717	0	0
7687	157.226785	13830.180227840627	1037.2845	0	0
7687	157.226785	13832.184827840629	2319.6643	0	16
7687	157.226785	13833.187127840627	1428.6602	0	16
7687	157.226785	13834.189427840627	1633.1996	0	16
7687	157.226785	13835.191727840625	1261.5397	0	16
7687	157.226785	13836.194027840627	1134.8754	0	16
7687	157.226785	13855.615326217812	2070.7295	0	0
7687	157.226785	13856.2484666475	49.413914	0	0
7687	157.226785	13858.622226217813	2446.0056	0	784
7687	157.226785	13859.624526217813	2173.6672	0	16
7687	157.226785	13860.626826217813	1467.6056	0	16
7687	157.226785	13861.2599666475	1880.9713	0	16
7687	157.226785	13862.262266647498	4225.3066	0	16
7687	157.226785	13863.264566647498	5386.4204	0	784
7687	157.226785	13863.633726217811	491.67188	0	0
7687	157.226785	13864.2668666475	2665.1853	0	16
7687	157.226785	13866.640626217812	171.48665	0	0
7687	157.226785	13867.273766647497	1137.4166	0	0
7687	157.226785	13868.645226217812	2565.0107	0	0
7687	157.226785	13869.278366647499	781.53674	0	0
7687	157.226785	13870.280666647497	1994.2737	0	0
7687	157.226785	13874.2898666475	30.97272	0	0
7687	157.226785	13875.292166647498	14.952773	0	0
7687	157.226785	13912.604884854063	1108.051	0	0
7687	157.226785	13914.609484854063	1796.3798	0	16
7687	157.226785	13915.611784854062	1631.9623	0	16
7687	157.226785	13916.614084854062	1284.1733	0	16
7687	157.226785	13920.623284854064	1699.2188	0	0
7687	157.226785	13922.011585720624	1646.2354	0	0
7687	157.226785	13924.016185720624	1114.6763	0	0
7687	157.226785	13925.63478485406	25.26991	0	0
7687	157.226785	13926.020785720624	1256.0525	0	16
7687	157.226785	13926.637084854061	12.77089	0	0
7687	157.226785	13927.023085720624	1899.4305	0	16
7687	157.226785	13928.025385720624	2529.8955	0	16
7687	157.226785	13929.027685720625	1931.2316	0	16
7687	157.226785	13930.029985720625	1652.0211	0	16
7687	157.226785	13932.048682921144	112.67575	0	16
7687	157.226785	13932.048682921144	1204.6135	0	16
7687	157.226785	13933.036885720623	688.33716	0	16
7687	157.226785	13933.050982921144	294.4875	0	16
7687	157.226785	13934.00135609	2588.9211	0	16
7687	157.226785	13935.00365609	4352.902	0	16
7687	157.226785	13935.041485720623	277.17935	0	16
7687	157.226785	13935.055582921144	953.6942	0	16
7687	157.226785	13935.055582921144	54.992844	0	0
7687	157.226785	13936.00595609	2144.948	0	16
7687	157.226785	13937.00825609	1482.836	0	16
7687	157.226785	13937.046085720624	89.76363	0	16
7687	157.226785	13937.060182921145	1567.4478	0	16
7687	157.226785	13938.01055609	2943.1055	0	16
7687	157.226785	13938.048385720624	47.482037	0	16
7687	157.226785	13938.062482921145	1664.0155	0	16
7687	157.226785	13938.8956461325	641.8818	0	0
7687	157.226785	13939.050685720624	24.01305	0	16
7687	157.226785	13939.064782921145	1591.972	0	16
7687	157.226785	13939.8979461325	412.41736	0	0
7687	157.226785	13942.071682921143	831.78625	0	0
7687	157.226785	13942.071682921143	212.10043	0	0
7687	157.226785	13942.9048461325	757.19434	0	16
7687	157.226785	13943.9071461325	1652.0924	0	16
7687	157.226785	13944.02435609	1745.7323	0	16
7687	157.226785	13944.048984470624	218.10648	0	16
7687	157.226785	13944.076282921144	378.20297	0	16
7687	157.226785	13944.076282921144	550.1532	0	16
7687	157.226785	13944.9094461325	2406.8853	0	16
7687	157.226785	13945.051284470625	698.8502	0	0
7687	157.226785	13945.078582921144	233.0909	0	16
7687	157.226785	13945.078582921144	468.35492	0	16
7687	157.226785	13945.9117461325	759.56915	0	16
7687	157.226785	13946.02895609	50.116024	0	16
7687	157.226785	13947.03125609	25.345133	0	16
7687	157.226785	13947.9163461325	669.6096	0	0
7687	157.226785	13949.060484470625	1308.4752	0	16
7687	157.226785	13949.087782921144	20.193508	0	0
7687	157.226785	13949.32046131826	1034.1212	0	0
7687	157.226785	13950.062784470625	1470.9308	0	16
7687	157.226785	13951.065084470625	2867.8767	0	16
7687	157.226785	13952.327361318261	4737.1924	0	16
7687	157.226785	13952.9278461325	2607.6846	0	0
7687	157.226785	13953.069684470624	1610.0557	0	0
7687	157.226785	13953.329661318261	3320.1404	0	16
7687	157.226785	13954.071984470624	878.53174	0	0
7687	157.226785	13954.331961318261	5026.0146	0	16
7687	157.226785	13956.336561318261	2626.1602	0	16
7687	157.226785	13957.078884470624	183.81195	0	0
7687	157.226785	13957.33886131826	5699.9023	0	16
7687	157.226785	13958.341161318262	5864.458	0	784
7687	157.226785	13959.083484470624	84.02337	0	0
7687	157.226785	13960.085784470624	31.487793	0	0
7687	157.226785	13964.354961318262	47.794083	0	0
7687	157.226785	13971.604838739062	17.625378	0	0
7687	157.226785	13972.703617652502	887.5005	0	0
7687	157.226785	13974.708217652502	1461.8398	0	16
7687	157.226785	13975.614038739062	576.8731	0	16
7687	157.226785	13975.710517652502	2941.582	0	784
7687	157.226785	13976.616338739062	793.6803	0	16
7687	157.226785	13976.7128176525	1487.7007	0	16
7687	157.226785	13977.61863873906	950.1922	0	16
7687	157.226785	13977.61863873906	175.04369	0	16
7687	157.226785	13978.620938739063	1009.7666	0	16
7687	157.226785	13978.620938739063	534.75775	0	16
7687	157.226785	13979.623238739061	967.00165	0	16
7687	157.226785	13979.7197176525	2114.5737	0	0
7687	157.226785	13980.4265257775	2200.3506	0	0
7687	157.226785	13981.627838739063	679.18945	0	0
7687	157.226785	13981.627838739063	147.20712	0	0
7687	157.226785	13983.4334257775	2689.3813	0	16
7687	157.226785	13984.435725777501	4901.87	0	16
7687	157.226785	13984.74515010625	218.05423	0	0
7687	157.226785	13985.4380257775	2236.975	0	16
7687	157.226785	13985.747450106248	1437.3037	0	0
7687	157.226785	13986.4403257775	1830.393	0	16
7687	157.226785	13986.639338739064	83.143394	0	0
7687	157.226785	13988.643938739062	24.43644	0	0
7687	157.226785	13988.754350106248	1795.4979	0	16
7687	157.226785	13989.64623873906	12.366958	0	0
7687	157.226785	13989.75665010625	1472.8252	0	16
7687	157.226785	13990.758950106248	848.8049	0	16
7687	157.226785	13991.4518257775	701.38104	0	0
7687	157.226785	13991.761250106249	2337.0928	0	16
7687	157.226785	13994.76815010625	1130.6417	0	0
7687	157.226785	13995.4610257775	27.047342	0	0
7687	157.226785	13996.4633257775	13.132318	0	0
7687	157.226785	13996.546568455	1426.9142	0	0
7687	157.226785	13997.548868455	1915.5408	0	0
7687	157.226785	13997.775050106251	104.63091	0	0
7687	157.226785	13998.77735010625	1721.0273	0	0
7687	157.226785	13999.553468455	1186.8877	0	0
7687	157.226785	14002.560368454999	1342.7799	0	0
7687	157.226785	14051.93461878875	16.131931	0	0
7687	157.226785	14052.93691878875	62.56771	0	0
7687	157.226785	14052.93691878875	10.687019	0	0
7687	157.226785	14054.94151878875	331.42722	0	0
7687	157.226785	14054.94151878875	1015.403	0	0
7687	157.226785	14055.94381878875	1081.6298	0	0
7687	157.226785	14055.94381878875	542.13226	0	0
7687	157.226785	14057.94841878875	904.83203	0	0
7687	157.226785	14057.94841878875	189.29199	0	0
7687	157.226785	14058.95071878875	967.9799	0	0
7687	157.226785	14061.95761878875	664.45306	0	0
7687	157.226785	14061.95761878875	625.3506	0	0
7687	157.226785	14067.971418788748	47.158924	0	0
7687	157.226785	14067.971418788748	1688.7543	0	0
7687	157.226785	14121.087823376874	28.788803	0	0
7687	157.226785	14122.915222038124	1881.4738	0	16
7687	157.226785	14123.917522038124	2130.5312	0	16
7687	157.226785	14124.919822038124	1667.824	0	16
7687	157.226785	14125.097023376875	990.67633	0	0
7687	157.226785	14125.922122038124	491.98022	0	16
7687	157.226785	14127.101623376875	1488.5447	0	16
7687	157.226785	14128.103923376875	1804.1033	0	16
7687	157.226785	14128.103923376875	979.10065	0	16
7687	157.226785	14128.929022038123	2264.6033	0	0
7687	157.226785	14129.106223376875	1751.4459	0	16
7687	157.226785	14129.106223376875	346.90063	0	16
7687	157.226785	14130.933622038125	335.7316	0	0
7687	157.226785	14132.113123376872	957.46515	0	0
7687	157.226785	14132.113123376872	1707.6332	0	0
7687	157.226785	14135.120023376872	205.36107	0	0
7687	157.226785	14135.120023376872	281.3651	0	0
7687	157.226785	14136.122323376872	166.9507	0	0
7687	157.226785	14151.4648562675	28.757078	0	0
7687	157.226785	14157.4786562675	1493.4242	0	16
7687	157.226785	14158.4809562675	2448.1577	0	16
7687	157.226785	14158.4809562675	1829.6884	0	16
7687	157.226785	14159.4832562675	1780.4602	0	16
7687	157.226785	14159.4832562675	586.24976	0	16
7687	157.226785	14162.490156267499	744.316	0	0
7687	157.226785	14162.490156267499	980.43036	0	0
7687	157.226785	14163.492456267499	694.73267	0	0
7687	157.226785	14163.492456267499	1016.8716	0	0
7687	157.226785	14166.499356267499	172.70453	0	0
7687	157.226785	14166.499356267499	4026.1838	0	0
7687	157.226785	14167.337229147499	27.93931	0	0
7687	157.226785	14170.344129147497	2498.8374	0	0
7687	157.226785	14170.5085562675	13.447397	0	0
7687	157.226785	14172.348729147498	1556.5078	0	16
7687	157.226785	14173.351029147498	1752.8241	0	16
7687	157.226785	14174.353329147498	2204.2888	0	16
7687	157.226785	14175.355629147498	2687.5754	0	784
7687	157.226785	14177.360229147498	1516.9275	0	0
7687	157.226785	14180.367129147498	1374.4803	0	0
7687	157.226785	14184.376329147497	51.65981	0	16
7687	157.226785	14185.378629147499	26.667746	0	16
7687	157.226785	14186.380929147497	13.19849	0	16
7687	157.226785	14186.634944910937	1891.6711	0	0
7687	157.226785	14189.641844910937	996.5562	0	16
7687	157.226785	14190.644144910939	1929.0985	0	16
7687	157.226785	14191.646444910937	807.31433	0	16
7687	157.226785	14192.648744910937	1072.796	0	16
7687	157.226785	14195.65564491094	439.8884	0	0
7687	157.226785	14219.781284030312	1167.3341	0	0
7687	157.226785	14221.785884030312	1816.4813	0	16
7687	157.226785	14222.788184030313	2489.7378	0	16
7687	157.226785	14223.790484030313	3855.4363	0	16
7687	157.226785	14226.797384030311	3578.04	0	0
7687	157.226785	14228.801984030313	2775.0952	0	16
7687	157.226785	14229.804284030311	329.95932	0	16
7687	157.226785	14230.806584030313	1423.0623	0	16
7687	157.226785	14234.815784030312	15.607914	0	0
7687	157.226785	14234.925488208393	343.547	0	0
7687	157.226785	14236.848900241248	116.28501	0	0
7687	157.226785	14236.848900241248	1384.5797	0	0
7687	157.226785	14237.932388208394	919.0025	0	16
7687	157.226785	14238.934688208394	1661.7025	0	16
7687	157.226785	14239.936988208394	820.3449	0	16
7687	157.226785	14241.860400241247	1786.753	0	16
7687	157.226785	14241.860400241247	917.3095	0	16
7687	157.226785	14242.862700241249	1936.4222	0	16
7687	157.226785	14242.862700241249	226.14601	0	16
7687	157.226785	14242.943888208394	1046.0068	0	16
7687	157.226785	14243.865000241249	159.82281	0	16
7687	157.226785	14243.865000241249	1891.7932	0	16
7687	157.226785	14243.946188208394	2028.3658	0	16
7687	157.226785	14244.948488208393	276.28848	0	16
7687	157.226785	14245.869600241249	1384.1931	0	16
7687	157.226785	14245.869600241249	315.46838	0	16
7687	157.226785	14246.871900241247	1054.4159	0	16
7687	157.226785	14246.953088208393	104.31304	0	0
7687	157.226785	14247.874200241247	750.2292	0	16
7687	157.226785	14248.87650024125	501.32776	0	16
7687	157.226785	14248.87650024125	883.1771	0	16
7687	157.226785	14261.888162117968	19.74813	0	0
7687	157.226785	14263.892762117966	207.53012	0	0
7687	157.226785	14267.901962117965	1210.0461	0	16
7687	157.226785	14267.901962117965	95.202774	0	0
7687	157.226785	14268.30244821823	539.4653	0	0
7687	157.226785	14268.904262117967	1034.885	0	16
7687	157.226785	14269.304748218228	1510.7806	0	0
7687	157.226785	14269.906562117965	1288.5055	0	16
7687	157.226785	14269.906562117965	200.92427	0	16
7687	157.226785	14271.911162117967	1807.7765	0	16
7687	157.226785	14271.911162117967	948.2006	0	16
7687	157.226785	14272.311648218229	2384.3545	0	16
7687	157.226785	14272.886305837812	1004.75714	0	16
7687	157.226785	14272.913462117966	724.3786	0	16
7687	157.226785	14272.913462117966	152.82867	0	16
7687	157.226785	14273.313948218229	1335.5878	0	16
7687	157.226785	14273.915762117967	516.8904	0	16
7687	157.226785	14273.915762117967	1664.2523	0	16
7687	157.226785	14274.316248218227	1981.9921	0	16
7687	157.226785	14276.21823285125	620.47687	0	16
7687	157.226785	14276.895505837812	2185.418	0	16
7687	157.226785	14277.22053285125	928.69	0	16
7687	157.226785	14277.22053285125	219.6799	0	16
7687	157.226785	14277.32314821823	1293.0703	0	0
7687	157.226785	14277.897805837812	1863.0248	0	16
7687	157.226785	14278.22283285125	102.84844	0	16
7687	157.226785	14278.22283285125	910.75476	0	16
7687	157.226785	14278.32544821823	1768.0548	0	0
7687	157.226785	14278.900105837813	2231.3528	0	16
7687	157.226785	14278.927262117966	40.609043	0	0
7687	157.226785	14278.927262117966	1511.85	0	16
7687	157.226785	14279.902405837813	1684.1101	0	16
7687	157.226785	14280.22743285125	671.50146	0	16
7687	157.226785	14280.22743285125	179.50577	0	16
7687	157.226785	14281.22973285125	513.48444	0	16
7687	157.226785	14281.22973285125	59.471462	0	16
7687	157.226785	14281.33234821823	572.49084	0	0
7687	157.226785	14281.907005837811	1015.63995	0	0
7687	157.226785	14282.23203285125	366.75302	0	16
7687	157.226785	14282.23203285125	598.5876	0	16
7687	157.226785	14283.822668476249	1848.9425	0	16
7687	157.226785	14283.911605837811	1062.6188	0	0
7687	157.226785	14284.824968476249	2233.54	0	16
7687	157.226785	14285.827268476249	805.244	0	16
7687	157.226785	14286.829568476249	704.57855	0	16
7687	157.226785	14287.243532851247	28.948883	0	0
7687	157.226785	14289.925405837812	27.811125	0	0
7687	157.226785	14290.838768476247	2567.902	0	0
7687	157.226785	14293.845668476248	1045.1859	0	0
7687	157.226785	14309.797754049843	2402.977	0	0
7687	157.226785	14312.804654049844	1265.4214	0	0
7687	157.226785	14314.809254049842	1221.1854	0	16
7687	157.226785	14315.811554049844	1608.7854	0	16
7687	157.226785	14316.813854049844	2142.1038	0	16
7687	157.226785	14317.816154049842	1230.057	0	16
7687	157.226785	14321.825354049844	577.15094	0	0
7687	157.226785	14323.829954049843	150.48158	0	0
7687	157.226785	14324.832254049841	86.008705	0	0
7687	157.226785	14326.836854049843	24.440035	0	0
7687	157.226785	14360.418588756875	317.13354	0	0
7687	157.226785	14362.423188756877	2940.6243	0	16
7687	157.226785	14363.425488756875	1557.783	0	16
7687	157.226785	14364.427788756875	886.31665	0	16
7687	157.226785	14365.430088756877	777.2602	0	16
7687	157.226785	14366.432388756875	1647.767	0	16
7687	157.226785	14367.434688756875	1292.4406	0	16
7687	157.226785	14368.436988756876	978.78735	0	16
7687	157.226785	14370.441588756876	345.90317	0	16
7687	157.226785	14371.443888756876	250.21585	0	16
7687	157.226785	14372.446188756876	142.7489	0	16
7687	157.226785	14395.22266312948	23.981169	0	0
7687	157.226785	14396.22496312948	15.754984	0	0
7687	157.226785	14396.22496312948	95.31477	0	0
7687	157.226785	14398.22956312948	128.15645	0	0
7687	157.226785	14398.22956312948	530.7485	0	0
7687	157.226785	14399.383255319375	270.73633	0	0
7687	157.226785	14400.385555319373	833.3555	0	0
7687	157.226785	14401.23646312948	1565.026	0	16
7687	157.226785	14402.23876312948	1259.6562	0	16
7687	157.226785	14403.24106312948	1701.1161	0	16
7687	157.226785	14403.392455319374	1944.2056	0	16
7687	157.226785	14404.394755319376	1981.5823	0	16
7687	157.226785	14405.245663129477	1277.325	0	16
7687	157.226785	14405.245663129477	354.0596	0	16
7687	157.226785	14405.397055319376	1805.3312	1	48
7687	157.226785	14406.247963129477	1397.2341	0	16
7687	157.226785	14407.250263129477	2465.6104	0	784
7687	157.226785	14407.250263129477	710.17505	0	16
7687	157.226785	14408.403955319374	1203.5061	0	0
7687	157.226785	14409.914008241874	16.882833	0	0
7687	157.226785	14410.257163129478	185.53705	0	0
7687	157.226785	14410.257163129478	105.64256	0	0
7687	157.226785	14410.408555319376	554.1415	0	0
7687	157.226785	14412.30296272344	17.349277	0	0
7687	157.226785	14413.415455319375	178.19383	0	0
7687	157.226785	14413.923208241875	680.0086	0	0
7687	157.226785	14415.927808241875	1111.7236	0	16
7687	157.226785	14415.99534680375	20.84977	0	0
7687	157.226785	14416.312162723438	2291.2595	0	0
7687	157.226785	14416.422355319375	16.57298	0	0
7687	157.226785	14416.46730024125	20.984886	0	0
7687	157.226785	14416.930108241875	1300.3804	0	16
7687	157.226785	14417.932408241875	1211.7745	0	16
7687	157.226785	14418.316762723436	1292.8232	0	16
7687	157.226785	14418.47190024125	289.58597	0	0
7687	157.226785	14419.319062723438	2503.5706	0	784
7687	157.226785	14419.937008241875	893.3781	0	0
7687	157.226785	14420.321362723436	1275.1475	0	16
7687	157.226785	14420.476500241248	1430.8665	0	0
7687	157.226785	14422.009146803748	1146.6345	0	16
7687	157.226785	14422.481100241248	1033.9376	0	0
7687	157.226785	14422.943908241874	1388.3383	0	16
7687	157.226785	14423.01144680375	1509.7947	0	16
7687	157.226785	14423.946208241874	826.0091	0	16
7687	157.226785	14424.01374680375	1496.5035	0	16
7687	157.226785	14424.01374680375	113.361626	0	0
7687	157.226785	14424.330562723439	2298.89	0	0
7687	157.226785	14424.48570024125	1883.2413	0	16
7687	157.226785	14424.948508241874	2381.655	0	784
7687	157.226785	14425.488000241248	1362.459	0	16
7687	157.226785	14426.01834680375	1126.6964	0	16
7687	157.226785	14426.490300241248	1366.5677	0	16
7687	157.226785	14427.492600241247	876.4629	0	16
7687	157.226785	14428.022946803749	628.03296	0	0
7687	157.226785	14428.022946803749	466.03204	0	0
7687	157.226785	14428.339762723437	220.28758	0	0
7687	157.226785	14428.494900241249	656.6671	0	16
7687	157.226785	14428.957708241875	11.120184	0	0
7687	157.226785	14429.497200241249	428.46698	0	16
7687	157.226785	14430.027546803749	471.2548	0	0
7687	157.226785	14430.344362723437	22.580389	0	0
7687	157.226785	14431.029846803749	164.67094	0	0
7687	157.226785	14431.346662723437	11.356119	0	0
7687	157.226785	14434.50870024125	27.494194	0	0
7687	157.226785	14479.429144960624	22.420715	0	16
7687	157.226785	14480.431444960625	89.62479	0	16
7687	157.226785	14480.431444960625	27.0148	0	16
7687	157.226785	14481.433744960625	243.39769	0	16
7687	157.226785	14482.36993331177	1385.8009	0	16
7687	157.226785	14483.438344960625	851.3853	0	16
7687	157.226785	14484.440644960625	1216.2341	0	16
7687	157.226785	14485.37683331177	1013.16113	0	16
7687	157.226785	14485.442944960625	702.0357	0	16
7687	157.226785	14486.37913331177	553.99896	0	16
7687	157.226785	14486.445244960625	985.7143	0	16
7687	157.226785	14487.38143331177	744.2878	0	16
7687	157.226785	14487.447544960625	1660.1868	0	16
7687	157.226785	14488.449844960625	1506.4656	0	16
7687	157.226785	14491.390633311768	316.57697	0	0
7687	157.226785	14491.456744960626	706.14746	0	0
7687	157.226785	14491.456744960626	563.6511	0	0
7687	157.226785	14492.392933311769	215.15706	0	0
7687	157.226785	14492.459044960622	479.92313	0	0
7687	157.226785	14493.03910357305	55.28434	0	0
7687	157.226785	14494.397533311769	2680.917	0	0
7687	157.226785	14496.046003573047	627.4016	0	16
7687	157.226785	14496.046003573047	1565.2969	0	16
7687	157.226785	14496.402133311769	34.189938	0	0
7687	157.226785	14496.468244960623	12.632798	0	0
7687	157.226785	14496.468244960623	59.35939	0	0
7687	157.226785	14497.048303573049	1061.2389	0	16
7687	157.226785	14497.048303573049	383.2459	0	16
7687	157.226785	14498.05060357305	1505.3043	0	16
7687	157.226785	14498.472844960623	15.754415	0	0
7687	157.226785	14499.052903573049	1894.4613	0	16
7687	157.226785	14499.052903573049	434.35138	0	16
7687	157.226785	14501.057503573047	2090.191	0	16
7687	157.226785	14501.057503573047	19.704487	0	0
7687	157.226785	14502.059803573049	1853.269	0	16
7687	157.226785	14502.124444470624	20.978336	0	0
7687	157.226785	14503.06210357305	592.2472	0	16
7687	157.226785	14504.064403573047	2473.4373	0	784
7687	157.226785	14506.069003573048	2235.9	0	0
7687	157.226785	14506.069003573048	611.02075	0	0
7687	157.226785	14506.133644470625	805.40076	0	0
7687	157.226785	14506.133644470625	406.72806	0	0
7687	157.226785	14508.07360357305	238.8684	0	16
7687	157.226785	14508.07360357305	1595.4144	0	784
7687	157.226785	14508.138244470625	1171.5322	0	16
7687	157.226785	14509.140544470625	1590.8169	0	16
7687	157.226785	14509.140544470625	100.25661	0	16
7687	157.226785	14510.142844470625	1586.2983	0	16
7687	157.226785	14510.142844470625	761.9528	0	16
7687	157.226785	14513.149744470624	938.5768	0	0
7687	157.226785	14514.065860820001	1617.1511	0	0
7687	157.226785	14514.065860820001	570.04846	0	0
7687	157.226785	14516.070460820001	1017.61707	0	16
7687	157.226785	14517.072760820001	1125.9521	0	16
7687	157.226785	14517.072760820001	44.885117	0	0
7687	157.226785	14518.075060820001	1054.4752	0	16
7687	157.226785	14518.161244470624	104.84689	0	0
7687	157.226785	14519.077360820002	1021.1884	0	16
7687	157.226785	14519.077360820002	567.76666	0	16
7687	157.226785	14524.08886082	210.86397	0	16
7687	157.226785	14525.09116082	128.30907	0	16
7687	157.226785	14526.09346082	74.20878	0	16
7687	157.226785	14526.09346082	50.66264	0	16
7687	157.226785	14546.823303554374	14.931028	0	0
7687	157.226785	14550.832503554375	579.3132	0	0
7687	157.226785	14550.832503554375	734.5639	0	0
7687	157.226785	14552.837103554375	794.52716	0	16
7687	157.226785	14553.839403554375	1153.6068	0	16
7687	157.226785	14553.839403554375	1476.1554	0	16
7687	157.226785	14554.841703554375	1055.4146	0	16
7687	157.226785	14556.846303554375	883.52826	0	0
7687	157.226785	14556.846303554375	198.80386	0	0
7687	157.226785	14557.848603554376	688.36444	0	0
7687	157.226785	14557.848603554376	344.65332	0	0
7687	157.226785	14562.860103554372	78.06199	0	0
7687	157.226785	14562.860103554372	1324.0292	0	0
7687	157.226785	14564.397926725625	2498.5361	0	0
7687	157.226785	14564.864703554373	22.838879	0	0
7687	157.226785	14565.867003554373	11.577991	0	0
7687	157.226785	14566.402526725624	1959.5966	0	16
7687	157.226785	14567.404826725626	3148.423	0	16
7687	157.226785	14568.407126725624	3404.4644	0	16
7687	157.226785	14570.411726725624	3052.6428	0	0
7687	157.226785	14571.414026725624	1378.4255	0	0
7687	157.226785	14610.981830450626	1413.4586	0	0
7687	157.226785	14611.984130450626	789.124	0	0
7687	157.226785	14615.993330450628	826.0015	0	16
7687	157.226785	14616.995630450627	654.6933	0	16
7687	157.226785	14617.997930450627	823.9425	0	16
7687	157.226785	14620.002530450627	1667.7181	0	0
7687	157.226785	14627.152951210624	14.603864	0	0
7687	157.226785	14627.755473419376	572.988	0	0
7687	157.226785	14629.880749543705	18.811163	0	0
7687	157.226785	14630.762373419375	772.88916	0	16
7687	157.226785	14631.764673419375	1033.0679	0	16
7687	157.226785	14632.766973419373	646.8641	0	16
7687	157.226785	14633.166751210625	984.1869	0	16
7687	157.226785	14633.769273419373	555.0623	0	16
7687	157.226785	14634.169051210625	2436.0566	0	16
7687	157.226785	14634.892249543704	2534.426	0	784
7687	157.226785	14635.171351210625	2135.324	0	16
7687	157.226785	14635.894549543704	1700.8885	0	16
7687	157.226785	14636.173651210625	1363.9513	0	16
7687	157.226785	14636.896849543704	1224.4594	0	16
7687	157.226785	14637.899149543704	1332.965	0	16
7687	157.226785	14638.901449543704	3496.1548	0	16
7687	157.226785	14639.903749543704	1184.5844	0	16
7687	157.226785	14640.906049543702	3907.5083	0	784
7687	157.226785	14644.192051210623	61.738358	0	0
7687	157.226785	14644.915249543705	1093.3251	0	0
7687	157.226785	14644.92397475297	2188.1282	0	0
7687	157.226785	14645.194351210623	24.333656	0	0
7687	157.226785	14648.924449543703	16.272224	0	0
7687	157.226785	14648.933174752969	2093.9548	0	16
7687	157.226785	14649.93547475297	2257.368	0	16
7687	157.226785	14650.93777475297	5349.1245	0	784
7687	157.226785	14651.940074752969	3942.8696	0	16
7687	157.226785	14653.94467475297	1228.4613	0	0
7687	157.226785	14654.94697475297	3475.1724	0	0
7687	157.226785	14657.95387475297	326.82324	0	0
7687	157.226785	14660.96077475297	56.472713	0	0
7687	157.226785	14689.97842783	66.050255	0	0
7687	157.226785	14693.98762783	867.0957	0	0
7687	157.226785	14696.99452783	1013.8933	0	0
7687	157.226785	14697.99682783	465.132	0	0
7687	157.226785	14700.486184213927	22.015968	0	0
7687	157.226785	14702.006027829997	314.79727	0	0
7687	157.226785	14703.493084213927	519.51056	0	0
7687	157.226785	14704.010627829997	126.12084	0	0
7687	157.226785	14706.015227829997	41.234764	0	0
7687	157.226785	14706.499984213928	1712.61	0	16
7687	157.226785	14707.502284213928	1827.207	0	16
7687	157.226785	14708.504584213928	1121.4904	0	16
7687	157.226785	14709.506884213928	1598.0629	0	16
7687	157.226785	14711.511484213926	1135.1782	0	0
7687	157.226785	14714.518384213927	1428.8107	0	0
7687	157.226785	14719.529884213927	20.709541	0	0
7687	157.226785	14727.387504783124	20.781118	0	0
7687	157.226785	14729.392104783125	233.01213	0	0
7687	157.226785	14732.399004783125	1350.9186	0	0
7687	157.226785	14734.403604783125	1561.4879	0	16
7687	157.226785	14735.405904783125	3591.9492	0	16
7687	157.226785	14736.408204783125	2234.008	0	16
7687	157.226785	14740.417404783124	1002.80505	0	0
7687	157.226785	14742.422004783124	438.4502	0	0
7687	157.226785	14776.134127303514	92.101814	0	0
7687	157.226785	14776.134127303514	1069.3118	0	0
7687	157.226785	14777.136427303514	254.97855	0	0
7687	157.226785	14777.136427303514	1493.254	0	0
7687	157.226785	14779.141027303514	926.35834	0	0
7687	157.226785	14779.141027303514	1928.79	0	0
7687	157.226785	14780.143327303516	1348.3644	0	0
7687	157.226785	14780.143327303516	186.52107	0	0
7687	157.226785	14782.147927303515	1368.1085	0	16
7687	157.226785	14783.150227303513	1690.7406	0	16
7687	157.226785	14784.152527303515	1798.2	0	16
7687	157.226785	14784.152527303515	1119.6934	0	16
7687	157.226785	14786.157127303515	1207.7803	0	0
7687	157.226785	14786.157127303515	290.627	0	0
7687	157.226785	14788.161727303514	616.13983	0	16
7687	157.226785	14788.161727303514	449.87418	0	16
7687	157.226785	14789.164027303515	1476.9298	0	16
7687	157.226785	14789.164027303515	402.25027	0	16
7687	157.226785	14790.166327303516	248.73401	0	16
7687	157.226785	14790.166327303516	762.24536	0	16
7687	157.226785	14790.178314733439	23.641644	0	0
7687	157.226785	14791.18061473344	1527.4269	0	16
7687	157.226785	14794.175527303514	22.546824	0	0
7687	157.226785	14794.18751473344	2155.1912	0	0
7687	157.226785	14796.192114733438	1908.0938	0	16
7687	157.226785	14797.19441473344	4209.039	0	784
7687	157.226785	14798.19671473344	1993.2567	0	16
7687	157.226785	14798.21882249729	918.08685	0	16
7687	157.226785	14799.199014733438	3262.1033	0	16
7687	157.226785	14801.203614733438	2186.8303	0	16
7687	157.226785	14802.228022497293	1694.5272	0	16
7687	157.226785	14803.230322497291	1636.3741	0	16
7687	157.226785	14804.232622497291	1624.7291	0	16
7687	157.226785	14805.234922497291	676.5854	0	16
7687	157.226785	14807.23952249729	807.6063	0	0
7687	157.226785	14807.694539531472	530.7111	0	0
7687	157.226785	14808.241822497293	1320.5554	0	0
7687	157.226785	14808.696839531473	1028.7592	0	0
7687	157.226785	14809.78210441482	1648.5815	0	0
7687	157.226785	14810.22431473344	11.867237	0	0
7687	157.226785	14811.703739531473	1378.7465	0	16
7687	157.226785	14811.78670441482	2900.6926	0	784
7687	157.226785	14812.706039531471	998.3234	0	16
7687	157.226785	14812.78900441482	772.4106	0	16
7687	157.226785	14813.25332249729	72.303734	0	0
7687	157.226785	14813.708339531473	1792.8656	0	16
7687	157.226785	14813.79130441482	1780.9453	0	16
7687	157.226785	14814.710639531473	2640.908	0	16
7687	157.226785	14814.79360441482	2097.4414	0	16
7687	157.226785	14815.25792249729	14.32009	0	0
7687	157.226785	14815.712939531473	1494.4924	0	16
7687	157.226785	14815.79590441482	1253.2004	0	16
7687	157.226785	14817.717539531472	1842.0142	0	0
7687	157.226785	14817.80050441482	1682.5509	0	0
7687	157.226785	14818.719839531474	769.36115	0	0
7687	157.226785	14821.726739531474	1974.8335	0	0
7687	157.226785	14822.729039531472	44.47863	0	0
7687	157.226785	14824.81660441482	11.72265	0	0
7687	157.226785	14834.98704457	1215.2548	0	0
7687	157.226785	14836.99164457	1777.3282	0	16
7687	157.226785	14837.99394457	1754.1835	0	16
7687	157.226785	14838.99624457	2728.6934	0	16
7687	157.226785	14839.99854457	3657.1592	0	16
7687	157.226785	14843.005444569999	717.7828	0	0
7687	157.226785	14848.01694457	42.096333	0	0
7687	157.226785	14890.217373571513	738.5239	0	0
7687	157.226785	14893.224273571512	867.0306	0	48
7687	157.226785	14894.226573571512	1350.2478	0	16
7687	157.226785	14895.228873571512	841.6702	0	16
7687	157.226785	14897.23347357151	2474.146	0	0
7687	157.226785	14898.235773571514	810.0573	0	0
7687	157.226785	14904.249573571511	24.043175	0	0
7687	157.226785	14905.251873571511	12.416237	0	0
7687	157.226785	14935.966882260804	390.93768	0	0
7687	157.226785	14936.969182260804	3951.6655	0	0
7687	157.226785	14937.925416740365	3291.7124	0	0
7687	157.226785	14939.976082260804	1630.3	0	16
7687	157.226785	14940.978382260804	6855.0083	0	784
7687	157.226785	14941.980682260804	3579.6772	0	16
7687	157.226785	14942.982982260804	5083.683	0	16
7687	157.226785	14943.985282260803	3460.5144	0	16
7687	157.226785	14944.987582260803	2023.0155	0	48
7687	157.226785	14946.179466054375	1219.6108	0	0
7687	157.226785	14946.179466054375	207.21716	0	0
7687	157.226785	14946.8247617575	625.72284	0	0
7687	157.226785	14946.8247617575	47.01632	0	0
7687	157.226785	14946.946116740364	918.7068	0	0
7687	157.226785	14948.996782260803	1634.536	0	16
7687	157.226785	14949.8316617575	1338.9198	0	16
7687	157.226785	14949.8316617575	1205.6073	0	16
7687	157.226785	14949.953016740365	169.33098	0	16
7687	157.226785	14950.188666054375	771.0443	0	16
7687	157.226785	14950.8339617575	1370.2892	0	16
7687	157.226785	14950.8339617575	250.23615	0	16
7687	157.226785	14950.955316740365	137.93596	0	16
7687	157.226785	14951.190966054375	786.1796	0	16
7687	157.226785	14951.8362617575	1013.9235	0	16
7687	157.226785	14952.003682260804	120.62398	0	16
7687	157.226785	14952.193266054375	736.49585	0	16
7687	157.226785	14952.193266054375	523.2414	0	16
7687	157.226785	14952.8385617575	259.1491	0	16
7687	157.226785	14952.8385617575	1098.4764	0	16
7687	157.226785	14953.8408617575	875.1774	0	16
7687	157.226785	14954.008282260804	20.000046	0	0
7687	157.226785	14954.197866054375	504.06042	0	0
7687	157.226785	14954.197866054375	948.3735	0	0
7687	157.226785	14957.204766054372	172.39175	0	0
7687	157.226785	14957.204766054372	946.3978	0	0
7687	157.226785	14984.372126475831	31.797703	0	0
7687	157.226785	14987.379026475832	1419.0564	0	16
7687	157.226785	14988.381326475832	2620.8794	0	16
7687	157.226785	14989.383626475832	1834.6556	0	16
7687	157.226785	14991.388226475832	3120.3994	0	16
7687	157.226785	14991.625764136199	1274.2954	0	16
7687	157.226785	14992.390526475832	3874.461	0	16
7687	157.226785	14992.391270741875	1369.0544	0	16
7687	157.226785	14992.628064136197	1663.1683	0	16
7687	157.226785	14993.392826475832	4664.7188	0	784
7687	157.226785	14993.393570741875	1896.0364	0	16
7687	157.226785	14993.630364136197	2411.0706	0	16
7687	157.226785	14994.395870741875	2146.535	0	16
7687	157.226785	14994.513231163332	4266.457	0	0
7687	157.226785	14995.39742647583	2168.085	0	16
7687	157.226785	14995.398170741875	944.6744	0	16
7687	157.226785	14995.634964136198	1420.3014	0	0
7687	157.226785	14996.39972647583	1104.9918	0	16
7687	157.226785	14997.402770741875	1421.9978	0	16
7687	157.226785	14997.639564136196	444.84988	0	0
7687	157.226785	14998.522431163332	1119.8746	0	0
7687	157.226785	14998.641864136198	522.86194	0	0
7687	157.226785	14999.406626475831	1862.4396	0	0
7687	157.226785	15000.527031163332	1617.8555	0	16
7687	157.226785	15001.411226475831	3024.7476	0	0
7687	157.226785	15001.529331163332	1763.5193	0	16
7687	157.226785	15002.414270741874	954.89996	0	0
7687	157.226785	15002.531631163332	1958.544	0	16
7687	157.226785	15002.651064136197	33.394375	0	0
7687	157.226785	15004.418126475832	19.51898	0	0
7687	157.226785	15004.418870741874	33.037655	0	0
7687	157.226785	15004.53623116333	3085.0232	0	0
7687	157.226785	15005.53853116333	1344.8972	0	0
7687	157.226785	15009.547731163331	1661.0042	0	0
7687	157.226785	15010.550031163331	1507.655	0	0
7687	157.226785	15013.491078573046	62.210308	0	0
7687	157.226785	15013.896926150312	14.166072	0	0
7687	157.226785	15014.899226150312	2232.8845	0	0
7687	157.226785	15015.495678573046	871.8199	0	0
7687	157.226785	15016.586462478437	1930.6698	0	0
7687	157.226785	15018.502578573047	1277.3599	0	16
7687	157.226785	15019.504878573047	564.27716	0	16
7687	157.226785	15020.507178573047	1953.795	0	16
7687	157.226785	15020.595662478438	4746.7524	0	784
7687	157.226785	15020.913026150312	1709.4098	0	0
7687	157.226785	15021.509478573047	1399.6122	0	16
7687	157.226785	15021.597962478438	3385.795	0	16
7687	157.226785	15022.600262478438	1457.9644	0	16
7687	157.226785	15023.602562478436	4568.5684	0	16
7687	157.226785	15024.516378573047	642.7711	0	16
7687	157.226785	15024.604862478436	1510.368	0	16
7687	157.226785	15024.922226150311	2935.0005	0	0
7687	157.226785	15025.518678573046	1839.9054	0	16
7687	157.226785	15025.924526150311	1619.9446	0	0
7687	157.226785	15026.520978573048	898.6923	0	16
7687	157.226785	15027.523278573048	1258.5415	0	16
7687	157.226785	15027.929126150311	307.682	0	16
7687	157.226785	15028.931426150311	335.62173	0	16
7687	157.226785	15029.933726150311	167.66103	0	16
7687	157.226785	15030.618662478437	1846.0183	0	0
7687	157.226785	15055.665763426563	12.786158	0	0
7687	157.226785	15058.67266342656	368.3906	0	0
7687	157.226785	15060.677263426562	1032.1677	0	0
7687	157.226785	15062.681863426562	973.7134	0	16
7687	157.226785	15063.68416342656	3225.8562	0	784
7687	157.226785	15064.686463426562	1736.6382	0	16
7687	157.226785	15065.688763426562	1059.1686	0	16
7687	157.226785	15066.69106342656	1328.4156	0	16
7687	157.226785	15069.69796342656	421.2281	0	0
7687	157.226785	15071.702563426561	1447.8938	0	0
7687	157.226785	15072.704863426563	393.0622	0	0
7687	157.226785	15076.980168591042	1699.5566	0	0
7687	157.226785	15078.984768591044	1784.5801	0	0
7687	157.226785	15081.991668591043	2478.3628	0	16
7687	157.226785	15082.993968591043	1162.3004	0	16
7687	157.226785	15083.996268591043	826.0728	0	16
7687	157.226785	15086.000868591042	995.14734	0	0
7687	157.226785	15087.003168591045	687.82947	0	0
7687	157.226785	15139.472415475628	67.535995	0	0
7687	157.226785	15139.472415475628	27.443008	0	0
7687	157.226785	15140.474715475628	191.66948	0	0
7687	157.226785	15140.474715475628	1342.7432	0	0
7687	157.226785	15142.479315475628	730.4798	0	0
7687	157.226785	15142.479315475628	944.7789	0	0
7687	157.226785	15145.486215475628	1620.9174	0	16
7687	157.226785	15145.486215475628	2136.263	0	16
7687	157.226785	15146.488515475628	1678.783	0	16
7687	157.226785	15146.488515475628	357.53143	0	16
7687	157.226785	15147.490815475627	1207.7213	0	16
7687	157.226785	15150.497715475627	835.9888	0	0
7687	157.226785	15150.497715475627	2115.717	0	0
7687	157.226785	15154.506915475627	148.84465	0	0
7687	157.226785	15154.506915475627	353.92703	0	0
7687	157.226785	15158.516115475628	12.247032	0	0
7687	157.226785	15160.655818050585	73.01261	0	0
7687	157.226785	15162.660418050586	448.63025	0	0
7687	157.226785	15162.660418050586	902.7707	0	0
7687	157.226785	15165.54366791703	15.817873	0	0
7687	157.226785	15165.667318050586	1524.2123	0	16
7687	157.226785	15165.667318050586	1145.7462	0	16
7687	157.226785	15166.669618050588	571.73627	0	16
7687	157.226785	15167.54826791703	187.70155	0	0
7687	157.226785	15167.671918050586	1814.9186	0	16
7687	157.226785	15167.671918050586	903.7902	0	16
7687	157.226785	15168.55056791703	406.38797	0	0
7687	157.226785	15168.674218050586	1411.4047	0	16
7687	157.226785	15169.676518050588	1489.7322	0	16
7687	157.226785	15169.676518050588	605.3324	0	16
7687	157.226785	15170.555167917031	1065.62	0	0
7687	157.226785	15170.555167917031	1887.291	0	0
7687	157.226785	15170.678818050586	1200.9327	0	16
7687	157.226785	15170.678818050586	508.95047	0	16
7687	157.226785	15172.55976791703	1587.3613	0	16
7687	157.226785	15172.55976791703	966.9911	0	16
7687	157.226785	15172.683418050587	638.4548	0	0
7687	157.226785	15172.683418050587	350.32437	0	0
7687	157.226785	15173.562067917032	1582.1326	0	16
7687	157.226785	15173.685718050587	1083.6707	0	0
7687	157.226785	15173.685718050587	425.36856	0	0
7687	157.226785	15174.56436791703	1552.6019	0	16
7687	157.226785	15175.56666791703	1349.4615	0	16
7687	157.226785	15175.56666791703	450.90408	0	16
7687	157.226785	15176.692618050587	91.98069	0	0
7687	157.226785	15176.692618050587	1015.2103	0	0
7687	157.226785	15180.57816791703	243.10336	0	0
7687	157.226785	15180.57816791703	207.1134	0	0
7687	157.226785	15209.570163064374	14.027623	0	0
7687	157.226785	15214.581663064375	1299.6588	0	0
7687	157.226785	15216.586263064375	1439.5872	0	16
7687	157.226785	15217.588563064375	1315.296	0	16
7687	157.226785	15218.590863064375	2235.1736	0	784
7687	157.226785	15219.593163064374	1832.6565	0	16
7687	157.226785	15220.595463064374	1639.0686	0	16
7687	157.226785	15223.24399361125	3069.206	0	0
7687	157.226785	15223.24399361125	207.01541	0	0
7687	157.226785	15225.24859361125	794.0027	0	0
7687	157.226785	15225.24859361125	457.50702	0	0
7687	157.226785	15228.25549361125	1037.6989	0	16
7687	157.226785	15229.25779361125	1847.5199	0	16
7687	157.226785	15229.25779361125	19.200935	0	0
7687	157.226785	15230.26009361125	1750.0963	0	16
7687	157.226785	15230.26009361125	2169.43	0	16
7687	157.226785	15231.262393611247	1525.7257	0	16
7687	157.226785	15231.262393611247	774.9441	0	16
7687	157.226785	15236.273893611247	278.98697	0	16
7687	157.226785	15237.276193611247	2113.2874	0	16
7687	157.226785	15237.276193611247	167.77263	0	16
7687	157.226785	15238.278493611248	671.8311	0	16
7687	157.226785	15238.278493611248	96.182846	0	16
7687	157.226785	15266.641242561069	46.179203	0	0
7687	157.226785	15267.748946527918	674.93677	0	0
7687	157.226785	15268.751246527918	1115.8164	0	0
7687	157.226785	15270.65044256107	764.401	0	16
7687	157.226785	15270.65044256107	32.52796	0	0
7687	157.226785	15270.755846527918	2031.1478	0	16
7687	157.226785	15271.65274256107	996.9016	0	16
7687	157.226785	15271.65274256107	1011.17737	0	16
7687	157.226785	15271.758146527918	2678.45	0	16
7687	157.226785	15272.65504256107	780.89624	0	16
7687	157.226785	15272.760446527918	1512.9849	0	16
7687	157.226785	15273.65734256107	1202.3837	0	16
7687	157.226785	15273.65734256107	448.1186	0	16
7687	157.226785	15274.65964256107	592.7833	0	16
7687	157.226785	15274.65964256107	1142.7294	0	16
7687	157.226785	15274.765046527915	1325.3558	0	0
7687	157.226785	15275.130544325	10.845867	0	0
7687	157.226785	15275.974040147707	1476.6931	0	0
7687	157.226785	15277.66654256107	613.90656	0	0
7687	157.226785	15277.66654256107	52.57913	0	0
7687	157.226785	15277.978640147707	2071.817	0	0
7687	157.226785	15278.668842561068	436.34305	0	0
7687	157.226785	15278.774246527915	2427.5317	0	0
7687	157.226785	15279.776546527915	2351.2	0	0
7687	157.226785	15280.673442561068	185.65096	0	0
7687	157.226785	15280.673442561068	881.39575	0	0
7687	157.226785	15281.987840147707	2694.8208	0	784
7687	157.226785	15282.146644325001	1146.5287	0	0
7687	157.226785	15282.146644325001	473.207	0	0
7687	157.226785	15282.678042561069	64.39408	0	0
7687	157.226785	15282.678042561069	12.514196	0	0
7687	157.226785	15282.783446527916	24.688337	0	0
7687	157.226785	15282.990140147707	2121.5603	0	16
7687	157.226785	15283.680342561069	35.397125	0	0
7687	157.226785	15283.785746527916	12.491119	0	0
7687	157.226785	15283.992440147707	1109.0831	0	16
7687	157.226785	15284.151244325	436.512	0	16
7687	157.226785	15284.151244325	1137.2764	0	16
7687	157.226785	15284.994740147706	1887.281	0	16
7687	157.226785	15285.153544325001	995.3353	0	16
7687	157.226785	15285.153544325001	577.76685	0	16
7687	157.226785	15286.155844325	807.89594	0	16
7687	157.226785	15286.155844325	468.96307	0	16
7687	157.226785	15288.001640147706	706.03394	0	0
7687	157.226785	15288.160444325	435.35373	0	0
7687	157.226785	15288.160444325	252.71178	0	0
7687	157.226785	15288.160444325	388.49307	0	0
7687	157.226785	15288.160444325	225.51036	0	0
7687	157.226785	15290.165044325002	73.82595	0	0
7687	157.226785	15290.165044325002	127.18205	0	0
7687	157.226785	15290.165044325002	185.45314	0	0
7687	157.226785	15290.165044325002	107.65084	0	0
7687	157.226785	15295.017740147707	11.696403	0	0
7687	157.226785	15310.963614615179	331.90863	0	0
7687	157.226785	15313.970514615181	1786.0917	0	16
7687	157.226785	15314.972814615181	2660.9504	0	784
7687	157.226785	15315.97511461518	1297.5603	0	16
7687	157.226785	15316.977414615181	921.052	0	16
7687	157.226785	15317.979714615181	479.5445	0	16
7687	157.226785	15318.98201461518	1381.0034	0	16
7687	157.226785	15321.98891461518	689.9411	0	0
7687	157.226785	15322.991214615182	219.36157	0	0
7687	157.226785	15324.995814615182	76.356155	0	0
7687	157.226785	15421.445281061562	453.28687	0	0
7687	157.226785	15423.449881061562	851.9723	0	0
7687	157.226785	15425.454481061563	1212.9302	0	16
7687	157.226785	15426.456781061563	1385.1946	0	16
7687	157.226785	15427.459081061563	1797.4526	0	16
7687	157.226785	15430.465981061563	2321.6826	0	0
7687	157.226785	15433.472881061563	2189.1802	0	0
7687	157.226785	15434.475181061562	2122.99	0	0
7687	157.226785	15581.918065668542	15.989888	0	0
7687	157.226785	15585.927265668543	807.04266	0	0
7687	157.226785	15585.927265668543	742.6705	0	0
7687	157.226785	15588.934165668543	1933.4354	0	16
7687	157.226785	15588.934165668543	16.602402	0	0
7687	157.226785	15589.936465668543	1638.9772	0	16
7687	157.226785	15590.938765668543	3484.0723	0	784
7687	157.226785	15590.938765668543	1986.2848	0	16
7687	157.226785	15594.94796566854	1291.4612	0	0
7687	157.226785	15594.94796566854	813.15784	0	0
7687	157.226785	15595.95026566854	554.3508	0	0
7687	157.226785	15595.95026566854	2400.071	0	0
7687	157.226785	15597.95486566854	219.42561	0	0
7687	157.226785	15597.95486566854	1254.1259	0	0
7687	157.226785	15601.829526266429	179.76086	0	16
7687	157.226785	15601.829526266429	927.71497	0	16
7687	157.226785	15602.831826266429	399.88416	0	16
7687	157.226785	15602.831826266429	504.27966	0	16
7687	157.226785	15603.834126266429	722.8254	0	16
7687	157.226785	15603.834126266429	372.03275	0	16
7687	157.226785	15606.84102626643	1684.4205	0	0
7687	157.226785	15607.84332626643	929.4087	0	0
7687	157.226785	15609.84792626643	1583.8623	0	0
7687	157.226785	15609.84792626643	539.83606	0	0
7687	157.226785	15612.854826266426	728.3024	0	0
7687	157.226785	15615.861726266427	196.52791	0	0
7687	157.226785	15615.861726266427	1945.5953	0	0
7687	157.226785	15616.864026266427	114.87785	0	0
7687	157.226785	15616.864026266427	821.7346	0	0
7687	157.226785	15619.870926266427	17.665966	0	0
7687	157.226785	15648.936021200001	1081.6115	0	0
7687	157.226785	15649.938321200001	658.1995	0	0
7687	157.226785	15652.945221200001	1359.1145	0	16
7687	157.226785	15653.9475212	1230.8801	0	16
7687	157.226785	15654.949821200002	2060.3923	0	16
7687	157.226785	15655.952121200002	1216.119	0	16
7687	157.226785	15656.9544212	880.96295	0	16
7687	157.226785	15660.9594015125	831.567	0	0
7687	157.226785	15660.963621200002	665.2018	0	0
7687	157.226785	15663.9663015125	1706.6348	0	16
7687	157.226785	15664.968601512503	1188.8052	0	16
7687	157.226785	15664.9728212	23.55062	0	0
7687	157.226785	15665.9709015125	2812.3713	0	784
7687	157.226785	15665.975121200001	12.134266	0	0
7687	157.226785	15666.973201512501	1295.7507	0	16
7687	157.226785	15671.984701512501	1806.1387	0	0
7687	157.226785	15677.9985015125	12.467978	0	0
7687	157.226785	15736.867964770892	10.036441	0	0
7687	157.226785	15737.870264770892	1617.8007	0	0
7687	157.226785	15737.870264770892	43.520657	0	0
7687	157.226785	15739.874864770893	286.95322	0	0
7687	157.226785	15739.874864770893	475.69275	0	0
7687	157.226785	15742.881764770893	821.78815	0	16
7687	157.226785	15743.884064770893	1281.2986	0	16
7687	157.226785	15743.884064770893	58.326874	0	0
7687	157.226785	15744.886364770893	1370.5941	0	16
7687	157.226785	15744.886364770893	335.42413	0	16
7687	157.226785	15746.890964770893	1198.689	0	0
7687	157.226785	15746.890964770893	897.2177	0	0
7687	157.226785	15747.893264770893	996.92395	0	0
7687	157.226785	15751.90246477089	1826.0369	0	0
7687	157.226785	15751.90246477089	251.68181	0	0
7687	157.226785	15817.319365145311	3661.651	0	0
7687	157.226785	15818.321665145313	589.01196	0	0
7687	157.226785	15821.328565145313	3222.787	0	784
7687	157.226785	15822.330865145312	1179.1831	0	16
7687	157.226785	15823.333165145314	1399.5957	0	16
7687	157.226785	15824.335465145314	1713.8492	0	16
7687	157.226785	15828.344665145312	2013.9792	0	0
7687	157.226785	15829.462180342343	1543.3435	0	0
7687	157.226785	15832.469080342345	396.4079	0	16
7687	157.226785	15833.471380342346	438.74606	0	16
7687	157.226785	15834.473680342346	507.82367	0	16
7687	157.226785	15835.475980342346	704.25464	0	16
7687	157.226785	15836.478280342344	205.54868	0	16
7687	157.226785	15837.480580342344	1355.4827	0	16
7687	157.226785	15839.485180342344	511.24078	0	0
7687	157.226785	15844.496680342345	77.729904	0	0
7687	157.226785	15848.356475552679	43.252182	0	16
7687	157.226785	15848.356475552679	25.269854	0	16
7687	157.226785	15849.358775552679	128.21696	0	16
7687	157.226785	15849.358775552679	2055.5903	0	0
7687	157.226785	15850.361075552677	289.69547	0	16
7687	157.226785	15850.361075552677	1190.4933	0	16
7687	157.226785	15852.365675552679	825.28973	0	0
7687	157.226785	15854.37027555268	1331.9778	0	16
7687	157.226785	15855.372575552678	1265.7748	0	16
7687	157.226785	15856.374875552678	1408.4993	0	16
7687	157.226785	15857.37717555268	1271.8993	0	16
7687	157.226785	15857.37717555268	604.3203	0	16
7687	157.226785	15857.505348955627	27.819624	0	0
7687	157.226785	15859.38177555268	441.70932	0	0
7687	157.226785	15859.509948955625	235.07597	0	0
7687	157.226785	15861.514548955627	707.3222	0	0
7687	157.226785	15863.519148955627	1566.7761	0	16
7687	157.226785	15864.521448955627	982.264	0	16
7687	157.226785	15865.523748955626	957.2776	0	16
7687	157.226785	15866.397875552679	31.168964	0	0
7687	157.226785	15867.400175552677	16.234655	0	0
7687	157.226785	15868.530648955628	353.78796	0	0
7687	157.226785	15871.537548955626	1589.611	0	0
7687	157.226785	15871.722014905892	50.071545	0	0
7687	157.226785	15875.731214905893	961.1636	0	0
7687	157.226785	15875.731214905893	682.30536	0	0
7687	157.226785	15877.636692567188	38.241707	0	16
7687	157.226785	15877.735814905893	1555.5137	0	16
7687	157.226785	15877.735814905893	369.40955	0	16
7687	157.226785	15877.74736625448	81.57538	0	16
7687	157.226785	15878.638992567188	113.64589	0	16
7687	157.226785	15878.738114905893	1677.7488	0	16
7687	157.226785	15878.738114905893	168.66283	0	16
7687	157.226785	15878.74966625448	184.59386	0	16
7687	157.226785	15879.641292567187	257.3896	0	16
7687	157.226785	15879.641292567187	163.92807	0	16
7687	157.226785	15879.740414905893	1649.1385	0	16
7687	157.226785	15879.740414905893	417.1005	0	16
7687	157.226785	15879.75196625448	425.136	0	16
7687	157.226785	15880.643592567189	473.52615	0	16
7687	157.226785	15880.643592567189	2237.3984	0	16
7687	157.226785	15881.645892567189	736.6066	0	16
7687	157.226785	15881.645892567189	73.68908	0	16
7687	157.226785	15882.747314905891	977.47217	0	16
7687	157.226785	15882.75886625448	817.4694	0	16
7687	157.226785	15883.650492567189	1193.9497	0	16
7687	157.226785	15883.650492567189	3424.4736	0	784
7687	157.226785	15883.749614905892	717.338	0	16
7687	157.226785	15883.749614905892	426.0513	0	16
7687	157.226785	15883.76116625448	1467.3795	0	16
7687	157.226785	15884.652792567187	729.56384	0	16
7687	157.226785	15884.751914905892	496.29953	0	16
7687	157.226785	15884.76346625448	475.5902	0	16
7687	157.226785	15885.655092567187	902.9805	0	16
7687	157.226785	15886.65739256719	1146.9478	0	16
7687	157.226785	15886.65739256719	181.6591	0	16
7687	157.226785	15886.768066254477	964.1569	0	0
7687	157.226785	15886.772964158125	131.87784	0	0
7687	157.226785	15886.772964158125	53.53787	0	0
7687	157.226785	15889.763414905892	36.903263	0	0
7687	157.226785	15889.774966254477	531.65625	0	0
7687	157.226785	15889.779864158125	811.9315	0	0
7687	157.226785	15889.779864158125	852.6195	0	0
7687	157.226785	15891.66889256719	250.8418	0	0
7687	157.226785	15891.779566254478	214.02675	0	16
7687	157.226785	15891.784464158125	1379.8497	0	16
7687	157.226785	15891.784464158125	1281.3104	0	16
7687	157.226785	15892.671192567188	156.17023	0	0
7687	157.226785	15892.671192567188	140.4163	0	0
7687	157.226785	15892.781866254478	128.22173	0	16
7687	157.226785	15892.786764158125	1488.2809	0	16
7687	157.226785	15892.786764158125	1411.5514	0	16
7687	157.226785	15893.784166254478	37.29404	0	16
7687	157.226785	15893.789064158125	1222.3793	0	16
7687	157.226785	15894.410417872503	819.68896	0	16
7687	157.226785	15894.675792567188	238.30347	0	0
7687	157.226785	15894.675792567188	52.542465	0	0
7687	157.226785	15895.412717872501	901.6254	0	16
7687	157.226785	15895.678092567188	28.544552	0	0
7687	157.226785	15896.415017872501	1088.6674	0	16
7687	157.226785	15897.417317872501	928.0308	0	16
7687	157.226785	15897.798264158122	636.3291	0	0
7687	157.226785	15897.798264158122	1532.0732	0	0
7687	157.226785	15898.4196178725	911.4312	0	16
7687	157.226785	15898.750011043749	1299.9945	0	0
7687	157.226785	15898.750011043749	371.22607	0	0
7687	157.226785	15899.4219178725	1086.1881	0	16
7687	157.226785	15900.4242178725	1577.0295	0	16
7687	157.226785	15900.75461104375	1010.5244	0	16
7687	157.226785	15900.75461104375	1062.388	0	16
7687	157.226785	15901.756911043749	1436.3693	0	16
7687	157.226785	15901.756911043749	797.28314	0	16
7687	157.226785	15902.759211043749	1722.0016	0	16
7687	157.226785	15902.759211043749	813.07874	0	16
7687	157.226785	15903.761511043747	1121.8539	0	16
7687	157.226785	15904.433417872502	1371.0365	0	0
7687	157.226785	15904.76381104375	1828.3218	0	16
7687	157.226785	15904.76381104375	296.27115	0	16
7687	157.226785	15905.4357178725	156.42567	0	0
7687	157.226785	15906.76841104375	1585.6522	0	0
7687	157.226785	15906.76841104375	1387.4668	0	0
7687	157.226785	15908.4426178725	16.987648	0	0
7687	157.226785	15913.784511043748	75.78059	0	0
7687	157.226785	15913.784511043748	903.9949	0	0
7687	157.226785	15916.791411043749	10.779254	0	0
7687	157.226785	15924.078885460207	1583.986	0	0
7687	157.226785	15926.083485460207	652.2942	0	16
7687	157.226785	15927.085785460207	2203.5188	0	16
7687	157.226785	15928.088085460207	1993.7162	0	16
7687	157.226785	15928.346132013121	265.53864	0	0
7687	157.226785	15928.346132013121	11.736344	0	0
7687	157.226785	15929.090385460207	1146.353	0	16
7687	157.226785	15931.094985460206	2361.983	0	0
7687	157.226785	15931.815020408125	4626.736	0	0
7687	157.226785	15932.004079268128	314.2853	0	0
7687	157.226785	15932.355332013123	1240.8269	0	16
7687	157.226785	15933.357632013123	1341.5917	0	16
7687	157.226785	15933.357632013123	2522.551	0	16
7687	157.226785	15933.819620408125	1523.4387	0	16
7687	157.226785	15934.359932013123	950.6856	0	16
7687	157.226785	15934.821920408125	1346.3541	0	16
7687	157.226785	15935.010979268129	799.13495	0	16
7687	157.226785	15935.824220408125	2172.6733	0	16
7687	157.226785	15936.013279268127	605.8122	0	16
7687	157.226785	15936.013279268127	864.8385	0	16
7687	157.226785	15936.106485460206	376.47195	0	0
7687	157.226785	15936.364532013122	302.57718	0	0
7687	157.226785	15936.364532013122	1006.2341	0	0
7687	157.226785	15936.826520408124	2824.5503	0	784
7687	157.226785	15937.015579268127	805.0755	0	16
7687	157.226785	15937.108785460206	146.3084	0	0
7687	157.226785	15938.369132013126	580.01746	0	0
7687	157.226785	15938.369132013126	530.46814	0	0
7687	157.226785	15939.020179268126	650.355	0	0
7687	157.226785	15939.113385460207	30.995356	0	0
7687	157.226785	15939.833420408124	1277.9684	0	0
7687	157.226785	15941.02477926813	375.48434	0	0
7687	157.226785	15941.02477926813	254.49324	0	0
7687	157.226785	15942.378332013122	97.73606	0	16
7687	157.226785	15942.976893037656	307.2166	0	0
7687	157.226785	15943.029379268128	747.9468	0	0
7687	157.226785	15943.029379268128	171.08841	0	0
7687	157.226785	15943.380632013123	55.490707	0	16
7687	157.226785	15943.842620408124	1665.8364	0	0
7687	157.226785	15944.382932013123	30.18361	0	16
7687	157.226785	15945.983793037658	1567.7096	0	0
7687	157.226785	15946.849520408125	16.20763	0	0
7687	157.226785	15947.988393037656	609.66846	0	16
7687	157.226785	15948.040879268126	10.256141	0	0
7687	157.226785	15948.990693037656	659.7943	0	16
7687	157.226785	15949.992993037657	699.15204	0	16
7687	157.226785	15950.995293037657	1282.4258	0	16
7687	157.226785	15957.009093037657	81.43081	0	0
7687	157.226785	15967.953778600624	3172.5774	0	0
7687	157.226785	15972.965278600623	1230.4813	0	16
7687	157.226785	15973.967578600625	1313.099	0	16
7687	157.226785	15974.969878600623	1781.7776	0	16
7687	157.226785	15977.976778600623	2898.718	0	0
7687	157.226785	15978.979078600623	2393.6013	0	0
7687	157.226785	15984.992878600622	27.12849	0	0
7687	157.226785	15990.863601315468	197.6041	0	16
7687	157.226785	15990.941729796145	3883.092	0	16
7687	157.226785	15991.7993648825	201.00954	0	16
7687	157.226785	15991.944029796145	3608.9226	0	16
7687	157.226785	15992.946329796145	1986.5667	0	16
7687	157.226785	15993.870501315469	1304.6438	0	0
7687	157.226785	15993.948629796145	4292.359	0	784
7687	157.226785	15995.8085648825	871.2769	0	16
7687	157.226785	15995.875101315467	1198.34	0	16
7687	157.226785	15995.953229796143	1432.09	0	0
7687	157.226785	15996.8108648825	1297.563	0	16
7687	157.226785	15996.877401315469	2201.6294	0	16
7687	157.226785	15997.8131648825	1023.7637	0	16
7687	157.226785	15997.879701315467	5013.289	0	784
7687	157.226785	15998.882001315467	1851.7703	0	16
7687	157.226785	15999.8177648825	1516.9098	0	16
7687	157.226785	15999.884301315466	2171.5881	0	16
7687	157.226785	16000.8200648825	1264.7089	0	16
7687	157.226785	16001.822364882497	545.998	0	16
7687	157.226785	16001.967029796144	187.0212	0	16
7687	157.226785	16004.829264882497	189.84239	0	0
7687	157.226785	16006.833864882497	368.1434	0	0
7687	157.226785	16007.836164882498	24.062847	0	0
7687	157.226785	16008.905001315467	28.230402	0	0
7687	157.226785	16072.530450373572	1300.0083	0	0
7687	157.226785	16074.535050373572	1253.3064	0	0
7687	157.226785	16076.539650373572	2602.6794	0	16
7687	157.226785	16077.541950373572	2509.5305	0	16
7687	157.226785	16078.544250373572	1362.9553	0	16
7687	157.226785	16079.546550373572	2760.7566	0	784
7687	157.226785	16081.551150373572	2078.1619	0	0
7687	157.226785	16084.55805037357	558.6489	0	0
7687	157.226785	16087.56495037357	2101.8083	0	0
7687	157.226785	16088.56725037357	50.2913	0	0
7687	157.226785	16089.56955037357	26.510298	0	0
7687	157.226785	16116.952476411681	1016.7799	0	16
7687	157.226785	16117.954776411681	1162.044	0	16
7687	157.226785	16118.95707641168	2105.5244	0	16
7687	157.226785	16119.95937641168	1340.6267	0	16
7687	157.226785	16120.96167641168	742.9983	0	16
7687	157.226785	16121.96397641168	1030.394	0	16
7687	157.226785	16124.970876411682	429.57596	0	0
7687	157.226785	16125.97317641168	484.4797	0	0
7687	157.226785	16127.97777641168	107.87547	0	0
7687	157.226785	16129.982376411679	34.07356	0	0
7687	157.226785	16133.594887751875	1598.9562	0	16
7687	157.226785	16134.597187751875	2399.4426	0	16
7687	157.226785	16135.599487751875	986.18475	0	16
7687	157.226785	16136.601787751873	1854.8075	0	16
7687	157.226785	16140.502024001875	44.067055	0	0
7687	157.226785	16140.610987751874	970.56226	0	0
7687	157.226785	16142.400307822812	1363.165	0	0
7687	157.226785	16142.400307822812	495.78568	0	0
7687	157.226785	16144.404907822813	815.8419	0	16
7687	157.226785	16145.407207822813	905.7431	0	16
7687	157.226785	16145.407207822813	890.6938	0	16
7687	157.226785	16145.513524001875	1612.8191	0	16
7687	157.226785	16145.622487751874	30.265926	0	0
7687	157.226785	16146.409507822811	875.00867	0	16
7687	157.226785	16146.515824001875	449.26035	0	16
7687	157.226785	16147.411807822811	829.97424	0	16
7687	157.226785	16147.411807822811	274.19278	0	16
7687	157.226785	16147.518124001876	3237.3264	0	16
7687	157.226785	16148.520424001876	2469.9397	0	16
7687	157.226785	16149.522724001874	1558.2667	0	16
7687	157.226785	16150.746837283124	45.733788	0	0
7687	157.226785	16151.527324001874	1122.8927	0	0
7687	157.226785	16151.8976187	37.575634	0	0
7687	157.226785	16152.8999187	1792.7571	0	0
7687	157.226785	16153.753737283125	764.3672	0	0
7687	157.226785	16153.9022187	4037.9338	0	0
7687	157.226785	16154.534224001874	515.24567	0	0
7687	157.226785	16154.756037283125	935.68335	0	0
7687	157.226785	16154.77867321344	284.06335	0	0
7687	157.226785	16156.760637283125	1876.9966	0	16
7687	157.226785	16157.43480782281	12.566955	0	0
7687	157.226785	16157.762937283125	1713.2855	0	16
7687	157.226785	16157.785573213438	1257.9677	0	16
7687	157.226785	16157.911418700001	1282.6451	0	16
7687	157.226785	16158.765237283125	2462.9233	0	16
7687	157.226785	16158.787873213438	950.1987	0	16
7687	157.226785	16158.9137187	1833.989	0	16
7687	157.226785	16159.790173213438	1193.6085	0	16
7687	157.226785	16159.916018700002	1896.9132	0	16
7687	157.226785	16160.792473213438	631.531	0	16
7687	157.226785	16161.794773213436	813.5289	0	16
7687	157.226785	16162.79707321344	510.5872	0	16
7687	157.226785	16162.922918700002	2095.2136	0	0
7687	157.226785	16163.9252187	815.996	0	0
7687	157.226785	16164.801673213438	728.77155	0	0
7687	157.226785	16167.808573213439	68.12112	0	16
7687	157.226785	16168.810873213437	51.62256	0	16
7687	157.226785	16169.790537283125	24.017826	0	16
7687	157.226785	16169.813173213437	21.700403	0	16
7687	157.226785	16169.9390187	37.018616	0	0
7687	157.226785	16170.792837283125	12.264919	0	16
7687	157.226785	16177.275761852758	78.525345	0	0
7687	157.226785	16177.275761852758	684.4792	0	0
7687	157.226785	16179.28036185276	338.64545	0	0
7687	157.226785	16179.28036185276	406.74023	0	0
7687	157.226785	16180.28266185276	2187.957	0	0
7687	157.226785	16180.28266185276	535.97266	0	0
7687	157.226785	16180.77823243219	1113.2883	0	16
7687	157.226785	16181.78053243219	715.7169	0	16
7687	157.226785	16181.78053243219	689.25397	0	16
7687	157.226785	16182.78283243219	288.41898	0	16
7687	157.226785	16183.289561852758	801.80347	0	16
7687	157.226785	16183.78513243219	784.1229	0	16
7687	157.226785	16183.78513243219	1048.1989	0	16
7687	157.226785	16184.291861852758	989.34283	0	16
7687	157.226785	16184.291861852758	14.79128	0	0
7687	157.226785	16185.294161852758	911.23065	0	16
7687	157.226785	16185.294161852758	242.48573	0	16
7687	157.226785	16189.79893243219	170.98175	0	0
7687	157.226785	16189.79893243219	967.7771	0	0
7687	157.226785	16190.305661852759	218.4037	0	0
7687	157.226785	16190.305661852759	839.9694	0	0
7687	157.226785	16191.80353243219	205.70181	0	0
7687	157.226785	16191.80353243219	65.32279	0	0
7687	157.226785	16192.31026185276	83.79799	0	0
7687	157.226785	16192.80583243219	389.80814	0	0
7687	157.226785	16192.80583243219	37.67989	0	0
7687	157.226785	16194.314861852758	26.8347	0	0
7687	157.226785	16270.862661601248	26.802849	0	0
7687	157.226785	16271.864961601248	2983.6199	0	0
7687	157.226785	16274.284382460624	25.556927	0	0
7687	157.226785	16275.874161601248	789.90985	0	0
7687	157.226785	16276.288982460625	235.04683	0	0
7687	157.226785	16277.878761601249	865.11444	0	16
7687	157.226785	16278.881061601249	2715.1023	0	784
7687	157.226785	16279.295882460625	741.4421	0	0
7687	157.226785	16279.883361601249	1144.7081	0	16
7687	157.226785	16280.885661601249	1233.1144	0	16
7687	157.226785	16281.300482460625	1121.4714	0	16
7687	157.226785	16282.302782460625	953.8024	0	16
7687	157.226785	16283.305082460625	933.175	0	16
7687	157.226785	16285.309682460625	641.0527	0	0
7687	157.226785	16286.311982460624	481.7098	0	0
7687	157.226785	16287.901761601248	1565.1562	0	0
7687	157.226785	16289.906361601248	16.339018	0	0
7687	157.226785	16303.430616054375	2272.9128	0	0
7687	157.226785	16307.439816054375	943.0923	0	16
7687	157.226785	16308.442116054375	960.76306	0	16
7687	157.226785	16309.444416054375	1048.0725	0	16
7687	157.226785	16310.446716054375	768.9193	0	16
7687	157.226785	16312.451316054372	466.3841	0	0
7687	157.226785	16316.460516054372	87.24577	0	0
7687	157.226785	16321.015814233851	181.70575	0	0
7687	157.226785	16322.018114233853	555.6005	0	0
7687	157.226785	16324.022714233852	1465.7113	0	0
7687	157.226785	16324.45631639531	38.16463	0	0
7687	157.226785	16326.027314233852	1066.0809	0	16
7687	157.226785	16327.029614233852	406.335	0	16
7687	157.226785	16328.031914233854	1162.752	0	16
7687	157.226785	16328.465516395312	1391.2723	0	0
7687	157.226785	16329.46781639531	1129.6704	0	0
7687	157.226785	16330.036514233852	544.16077	0	0
7687	157.226785	16331.47241639531	1540.1146	0	16
7687	157.226785	16332.47471639531	1769.4685	0	16
7687	157.226785	16333.477016395313	1057.0793	0	16
7687	157.226785	16334.47931639531	1368.0376	0	16
7687	157.226785	16335.481616395311	1439.2993	0	16
7687	157.226785	16337.052614233853	25.168718	0	0
7687	157.226785	16338.054914233851	13.51702	0	0
7687	157.226785	16343.50001639531	24.695486	0	0
7687	157.226785	16344.50231639531	12.753301	0	0
7687	157.226785	16363.315924111876	20.35372	0	0
7687	157.226785	16366.322824111878	275.15826	0	0
7687	157.226785	16366.322824111878	689.4481	0	0
7687	157.226785	16370.332024111874	843.23773	0	16
7687	157.226785	16370.332024111874	782.9747	0	16
7687	157.226785	16371.334324111875	854.7276	0	16
7687	157.226785	16371.334324111875	708.5933	0	16
7687	157.226785	16372.336624111875	796.99445	0	16
7687	157.226785	16372.336624111875	204.72108	0	16
7687	157.226785	16373.338924111875	689.0256	0	16
7687	157.226785	16373.338924111875	33.31177	0	16
7687	157.226785	16377.352346175001	624.82	0	0
7687	157.226785	16377.352346175001	62.859997	0	0
7687	157.226785	16380.355024111876	46.696648	0	0
7687	157.226785	16382.363846175002	627.3322	0	16
7687	157.226785	16383.366146175002	625.8933	0	16
7687	157.226785	16384.368446175	862.7342	0	16
7687	157.226785	16384.368446175	1772.2983	0	16
7687	157.226785	16385.370746175002	804.4602	0	16
7687	157.226785	16385.370746175002	281.90918	0	16
7687	157.226785	16388.377646175002	424.84012	0	0
7687	157.226785	16388.377646175002	313.17105	0	0
7687	157.226785	16394.49649423625	47.305218	0	0
7687	157.226785	16394.49649423625	112.385956	0	0
7687	157.226785	16395.027845327855	82.26165	0	0
7687	157.226785	16397.03244532786	1425.8878	0	0
7687	157.226785	16398.50569423625	468.28363	0	0
7687	157.226785	16398.50569423625	2044.6768	0	0
7687	157.226785	16399.03704532786	1456.7523	0	0
7687	157.226785	16400.51029423625	1672.3234	0	16
7687	157.226785	16400.51029423625	644.4705	0	16
7687	157.226785	16401.041645327856	1094.8987	0	16
7687	157.226785	16401.51259423625	2158.8572	0	16
7687	157.226785	16401.51259423625	653.89624	0	16
7687	157.226785	16402.043945327856	363.98795	0	16
7687	157.226785	16402.51489423625	1595.1049	0	16
7687	157.226785	16402.51489423625	610.32166	0	16
7687	157.226785	16403.046245327856	971.7506	0	16
7687	157.226785	16404.048545327856	1180.6434	0	16
7687	157.226785	16405.050845327856	1793.2714	0	16
7687	157.226785	16406.52409423625	849.3124	0	0
7687	157.226785	16406.52409423625	230.95587	0	0
7687	157.226785	16409.060045327857	180.57225	0	0
7687	157.226785	16412.53789423625	25.867632	0	0
7687	157.226785	16412.53789423625	10.88814	0	0
7687	157.226785	16425.212032686093	24.412985	0	0
7687	157.226785	16426.214332686093	92.76153	0	0
7687	157.226785	16430.223532686094	815.06354	0	16
7687	157.226785	16431.225832686094	1263.2948	0	16
7687	157.226785	16432.228132686094	1181.2499	0	16
7687	157.226785	16433.230432686094	1655.6313	0	16
7687	157.226785	16434.112937722366	29.631329	0	0
7687	157.226785	16434.232732686094	1458.6926	0	16
7687	157.226785	16438.122137722366	654.66406	0	0
7687	157.226785	16438.122137722366	1279.8788	0	0
7687	157.226785	16439.124437722367	916.12695	0	0
7687	157.226785	16439.124437722367	324.86444	0	0
7687	157.226785	16439.244232686095	339.01352	0	0
7687	157.226785	16441.129037722367	1270.1869	0	16
7687	157.226785	16441.129037722367	598.58984	0	16
7687	157.226785	16442.131337722367	1293.4296	0	16
7687	157.226785	16442.131337722367	214.46306	0	16
7687	157.226785	16443.133637722367	644.54913	0	16
7687	157.226785	16444.135937722367	1052.0668	0	16
7687	157.226785	16444.135937722367	423.72443	0	16
7687	157.226785	16445.138237722367	794.0394	0	16
7687	157.226785	16449.704234302142	702.6215	0	0
7687	157.226785	16449.704234302142	493.0706	0	0
7687	157.226785	16450.149737722368	295.7082	0	0
7687	157.226785	16450.149737722368	124.94845	0	0
7687	157.226785	16450.706534302142	689.9955	0	0
7687	157.226785	16450.706534302142	764.33154	0	0
7687	157.226785	16452.711134302142	956.6613	0	16
7687	157.226785	16452.711134302142	73.82214	0	16
7687	157.226785	16453.156637722364	22.310957	0	0
7687	157.226785	16453.713434302143	974.1669	0	16
7687	157.226785	16453.713434302143	70.21652	0	16
7687	157.226785	16454.715734302143	912.48267	0	16
7687	157.226785	16454.715734302143	49.43964	0	16
7687	157.226785	16455.1312711325	2212.678	0	0
7687	157.226785	16455.718034302143	792.3807	0	16
7687	157.226785	16455.718034302143	294.99734	0	16
7687	157.226785	16457.1358711325	2885.212	0	48
7687	157.226785	16458.1381711325	2741.6687	0	16
7687	157.226785	16458.72493430214	350.00128	0	16
7687	157.226785	16458.72493430214	1947.3861	0	16
7687	157.226785	16458.79907401808	223.9368	0	16
7687	157.226785	16459.1404711325	788.3513	0	16
7687	157.226785	16459.72723430214	237.52582	0	16
7687	157.226785	16459.72723430214	1296.8802	0	16
7687	157.226785	16460.1427711325	1429.4009	0	16
7687	157.226785	16460.80367401808	1988.8618	0	16
7687	157.226785	16461.80597401808	1538.0652	0	16
7687	157.226785	16462.1473711325	843.4359	0	0
7687	157.226785	16463.1496711325	803.53656	0	0
7687	157.226785	16463.81057401808	2939.7021	0	784
7687	157.226785	16464.81287401808	1030.4031	0	16
7687	157.226785	16465.81517401808	641.3837	0	16
7687	157.226785	16467.81977401808	1662.764	0	0
7687	157.226785	16469.82437401808	489.85104	0	0
7687	157.226785	16470.82667401808	332.57297	0	0
7687	157.226785	16534.60786115375	1233.1417	0	0
7687	157.226785	16534.60786115375	82.2273	0	0
7687	157.226785	16540.621661153753	1188.7571	0	16
7687	157.226785	16540.621661153753	1263.9067	0	16
7687	157.226785	16541.62396115375	1217.7052	0	16
7687	157.226785	16541.62396115375	506.0655	0	16
7687	157.226785	16542.62626115375	1147.3363	0	16
7687	157.226785	16542.62626115375	997.639	0	16
7687	157.226785	16544.63086115375	816.83496	0	0
7687	157.226785	16544.63086115375	360.86926	0	0
7687	157.226785	16545.633161153753	624.70215	0	0
7687	157.226785	16545.633161153753	127.62799	0	0
7687	157.226785	16548.64006115375	199.34987	0	0
7687	157.226785	16548.64006115375	625.0439	0	0
7687	157.226785	16552.64926115375	22.373787	0	0
7687	157.226785	16552.7768087675	28.395498	0	0
7687	157.226785	16557.827065591744	1896.4031	0	16
7687	157.226785	16557.827065591744	338.6277	0	16
7687	157.226785	16558.7906087675	196.68224	0	16
7687	157.226785	16558.829365591744	3487.9993	0	16
7687	157.226785	16559.83166559174	3684.7957	0	16
7687	157.226785	16559.83166559174	144.31667	0	16
7687	157.226785	16560.7952087675	1107.1051	0	16
7687	157.226785	16560.833965591744	4007.2104	0	784
7687	157.226785	16561.7975087675	1279.1787	0	16
7687	157.226785	16561.836265591744	3771.517	0	16
7687	157.226785	16561.836265591744	621.039	0	16
7687	157.226785	16563.840865591745	1816.5374	0	0
7687	157.226785	16566.847765591745	681.36346	0	0
7687	157.226785	16567.85006559174	690.2451	0	0
7687	157.226785	16570.8182087675	43.132217	0	0
7687	157.226785	16570.8182087675	2288.073	0	0
7687	157.226785	16572.8228087675	12.224296	0	0
7687	157.226785	16580.492574748176	575.37695	0	0
7687	157.226785	16580.492574748176	136.36163	0	0
7687	157.226785	16581.494874748176	811.2978	0	0
7687	157.226785	16581.494874748176	20.596249	0	0
7687	157.226785	16583.499474748172	1141.8862	0	16
7687	157.226785	16584.501774748176	1171.4985	0	784
7687	157.226785	16585.504074748176	829.92566	0	16
7687	157.226785	16590.515574748177	298.571	0	0
7687	157.226785	16592.520174748177	240.07039	0	0
7687	157.226785	16593.522474748173	71.01188	0	0
7687	157.226785	16593.522474748173	50.145267	0	0
7687	157.226785	16714.549088710624	13.423863	0	16
7687	157.226785	16715.551388710624	34.224648	0	16
7687	157.226785	16715.551388710624	41.90214	0	16
7687	157.226785	16716.553688710625	199.35262	0	16
7687	157.226785	16717.555988710625	268.60257	0	16
7687	157.226785	16717.555988710625	192.59464	0	16
7687	157.226785	16721.565188710625	184.86682	0	16
7687	157.226785	16721.565188710625	637.57635	0	16
7687	157.226785	16722.567488710625	620.74915	0	16
7687	157.226785	16723.569788710625	625.80646	0	16
7687	157.226785	16723.569788710625	130.64337	0	16
7687	157.226785	16724.572088710625	551.2367	0	16
7687	157.226785	16724.572088710625	116.629135	0	16
7687	157.226785	16728.581288710622	174.87122	0	0
7687	157.226785	16728.581288710622	31.41036	0	0
7687	157.226785	16731.588188710622	42.44596	0	0
7687	157.226785	16731.588188710622	28.226112	0	0
7687	157.226785	16732.590488710623	24.222488	0	0
7687	157.226785	16732.590488710623	29.362715	0	0
7687	157.226785	16739.809501881875	26.984476	0	0
7687	157.226785	16740.811801881875	1486.5398	0	0
7687	157.226785	16741.81410188187	377.44742	0	0
7687	157.226785	16744.63123832	62.30095	0	0
7687	157.226785	16744.63123832	17.6187	0	0
7687	157.226785	16746.825601881876	1503.4169	0	16
7687	157.226785	16747.827901881872	1538.1493	0	16
7687	157.226785	16748.64043832	664.2553	0	16
7687	157.226785	16748.64043832	433.81082	0	16
7687	157.226785	16748.830201881876	2181.2605	0	784
7687	157.226785	16749.64273832	557.2493	0	16
7687	157.226785	16750.64503832	325.08688	0	16
7687	157.226785	16750.64503832	947.9614	0	16
7687	157.226785	16750.834801881872	1311.4761	0	0
7687	157.226785	16751.64733832	979.25977	0	16
7687	157.226785	16751.64733832	641.43427	0	16
7687	157.226785	16752.64963832	792.3998	0	16
7687	157.226785	16752.839401881873	3101.6514	0	0
7687	157.226785	16753.65193832	1639.1798	0	784
7687	157.226785	16753.841701881873	418.46957	0	0
7687	157.226785	16756.658838319996	377.74878	0	0
7687	157.226785	16756.658838319996	343.2173	0	0
7687	157.226785	16757.661138319996	260.00208	0	0
7687	157.226785	16757.661138319996	1051.3784	0	0
7687	157.226785	16780.07755128875	509.72653	0	0
7687	157.226785	16781.07985128875	1998.5621	0	0
7687	157.226785	16783.08445128875	1044.0431	0	16
7687	157.226785	16784.08675128875	2532.3708	0	784
7687	157.226785	16785.08905128875	753.6326	0	16
7687	157.226785	16786.146465268335	22.128977	0	0
7687	157.226785	16789.153365268336	321.16638	0	16
7687	157.226785	16789.153365268336	430.06186	0	16
7687	157.226785	16790.155665268336	396.41284	0	16
7687	157.226785	16791.157965268336	376.37582	0	16
7687	157.226785	16791.157965268336	750.4985	0	16
7687	157.226785	16793.083937851246	24.009905	0	16
7687	157.226785	16793.10745128875	2071.3953	0	784
7687	157.226785	16793.162565268336	1025.496	0	16
7687	157.226785	16794.164865268336	1118.1821	0	16
7687	157.226785	16794.164865268336	199.41556	0	16
7687	157.226785	16795.088537851247	756.0757	0	16
7687	157.226785	16795.11205128875	22.602642	0	16
7687	157.226785	16795.167165268333	1066.1146	0	16
7687	157.226785	16795.167165268333	520.33704	0	16
7687	157.226785	16797.171765268333	777.07764	0	0
7687	157.226785	16798.095437851247	1050.1051	0	0
7687	157.226785	16800.100037851247	1354.4456	0	16
7687	157.226785	16801.102337851247	1213.2258	0	16
7687	157.226785	16801.180965268337	675.31793	0	16
7687	157.226785	16801.180965268337	198.68767	0	16
7687	157.226785	16802.104637851247	2041.7753	0	16
7687	157.226785	16802.183265268333	124.2162	0	16
7687	157.226785	16802.183265268333	220.12524	0	16
7687	157.226785	16806.113837851244	475.90137	0	0
7687	157.226785	16809.120737851244	932.057	0	0
7687	157.226785	16811.125337851245	65.86804	0	0
7687	157.226785	16838.863707126875	2944.4312	0	16
7687	157.226785	16839.866007126875	1102.8088	0	16
7687	157.226785	16840.868307126875	2235.4985	0	16
7687	157.226785	16841.87060712687	5110.2207	0	784
7687	157.226785	16844.877507126872	2621.9973	0	0
7687	157.226785	16849.889007126872	2665.9219	0	0
7687	157.226785	16852.199195967343	124.63596	0	0
7687	157.226785	16855.206095967344	1833.28	0	0
7687	157.226785	16855.206095967344	570.2097	0	0
7687	157.226785	16857.210695967344	824.42413	0	16
7687	157.226785	16857.210695967344	141.1764	0	16
7687	157.226785	16858.212995967344	795.2454	0	16
7687	157.226785	16859.215295967344	819.4606	0	16
7687	157.226785	16859.215295967344	210.45587	0	16
7687	157.226785	16860.00340697474	1017.768	0	0
7687	157.226785	16862.222195967344	465.94656	0	0
7687	157.226785	16862.222195967344	613.82996	0	0
7687	157.226785	16864.012606974742	1328.9497	0	16
7687	157.226785	16864.226795967345	235.92249	0	0
7687	157.226785	16864.226795967345	31.128971	0	0
7687	157.226785	16865.014906974742	3752.4402	0	16
7687	157.226785	16865.229095967345	155.15747	0	0
7687	157.226785	16866.017206974742	4256.8477	0	784
7687	157.226785	16867.019506974742	3140.5063	0	16
7687	157.226785	16870.026406974743	993.0673	0	0
7687	157.226785	16873.033306974743	1315.7495	0	0
7687	157.226785	16876.04020697474	44.607952	0	0
7687	157.226785	16882.1300993925	747.99994	0	0
7687	157.226785	16882.1300993925	991.89307	0	0
7687	157.226785	16885.1369993925	1553.0228	0	16
7687	157.226785	16885.1369993925	1666.9176	0	784
7687	157.226785	16885.267833883332	320.85834	0	0
7687	157.226785	16886.1392993925	1484.5546	0	16
7687	157.226785	16886.270133883332	492.134	0	0
7687	157.226785	16887.141599392497	1431.7089	0	16
7687	157.226785	16888.274733883332	609.0698	0	16
7687	157.226785	16889.277033883332	1105.2274	0	16
7687	157.226785	16890.148499392497	883.8474	0	0
7687	157.226785	16890.148499392497	3491.0916	0	0
7687	157.226785	16890.279333883333	713.77637	0	16
7687	157.226785	16894.157699392497	185.38994	0	0
7687	157.226785	16894.157699392497	1347.0974	0	0
7687	157.226785	16894.288533883333	277.42017	0	0
7687	157.226785	16896.162299392498	63.866825	0	0
7687	157.226785	16896.162299392498	3896.3687	0	0
7687	157.226785	16898.29773388333	47.63364	0	0
7687	157.226785	16941.686292726015	548.13916	0	16
7687	157.226785	16942.688592726015	787.1367	0	16
7687	157.226785	16942.688592726015	732.84827	0	16
7687	157.226785	16943.690892726016	601.22894	0	16
7687	157.226785	16944.693192726012	815.2913	0	16
7687	157.226785	16945.695492726012	1198.5991	0	16
7687	157.226785	16946.697792726012	1150.7122	0	16
7687	157.226785	16946.697792726012	801.6965	0	16
7687	157.226785	16949.704692726016	12.949745	0	0
7687	157.226785	16949.704692726016	661.9869	0	16
7687	157.226785	16950.706992726016	485.9601	0	16
7687	157.226785	16951.709292726013	199.30429	0	16
7687	157.226785	16951.709292726013	337.6499	0	16
7687	157.226785	16952.711592726013	222.84755	0	16
7687	157.226785	16954.263444179374	28.510386	0	0
7687	157.226785	16955.718492726013	48.49201	0	0
7687	157.226785	16956.720792726013	26.804916	0	0
7687	157.226785	16961.279544179375	1480.8118	0	16
7687	157.226785	16962.281844179375	1966.494	0	784
7687	157.226785	16963.284144179375	1179.8715	0	16
7687	157.226785	16965.288744179375	1100.5643	0	0
7687	157.226785	16966.291044179372	2906.8003	0	0
7687	157.226785	16969.297944179372	634.80774	0	0
7687	157.226785	16971.302544179372	1538.9298	0	0
7687	157.226785	16992.736901701304	3529.5007	0	0
7687	157.226785	16993.739201701304	1284.4642	0	0
7687	157.226785	16996.746101701305	1950.987	0	784
7687	157.226785	16997.748401701305	1561.2817	0	16
7687	157.226785	16998.750701701305	1602.5453	0	16
7687	157.226785	17000.755301701305	1230.9209	0	0
7687	157.226785	17004.103188533125	1239.845	0	16
7687	157.226785	17005.105488533125	1303.8171	0	16
7687	157.226785	17006.107788533125	1765.2258	0	16
7687	157.226785	17007.11008853312	4199.4414	0	784
7687	157.226785	17007.771401701306	2053.083	0	0
7687	157.226785	17009.776001701302	15.827041	0	0
7687	157.226785	17011.119288533122	1765.8073	0	0
7687	157.226785	17015.15408343	13.210673	0	0
7687	157.226785	17015.178934597367	1633.5001	0	0
7687	157.226785	17016.15638343	45.782803	0	0
7687	157.226785	17018.16098343	265.27933	0	16
7687	157.226785	17019.188134597367	586.8787	0	16
7687	157.226785	17020.190434597367	844.5669	0	16
7687	157.226785	17021.192734597367	1176.5862	0	16
7687	157.226785	17022.17018343	1025.0839	0	16
7687	157.226785	17022.195034597367	1202.751	0	16
7687	157.226785	17023.17248343	821.147	0	16
7687	157.226785	17023.197334597367	1392.257	0	16
7687	157.226785	17024.17478343	829.0103	0	16
7687	157.226785	17025.17708343	663.6179	0	16
7687	157.226785	17025.201934597368	1910.7932	0	16
7687	157.226785	17026.204234597368	1145.8457	0	16
7687	157.226785	17027.18168343	825.8687	0	16
7687	157.226785	17029.211134597368	1115.2437	0	0
7687	157.226785	17031.190883429997	88.77694	0	0
7687	157.226785	17034.22263459737	21.82207	0	0
7687	157.226785	17085.40536315484	76.505745	0	0
7687	157.226785	17086.40766315484	1495.5343	0	0
7687	157.226785	17089.414563154845	1120.555	0	16
7687	157.226785	17090.416863154845	2113.2705	0	16
7687	157.226785	17091.419163154842	1087.1619	0	16
7687	157.226785	17093.423763154842	1539.8322	0	0
7687	157.226785	17095.428363154846	1908.3999	0	16
7687	157.226785	17096.430663154846	1368.6337	0	16
7687	157.226785	17097.432963154843	638.2804	1	48
7687	157.226785	17098.435263154843	387.78128	1	48
7687	157.226785	17099.379243428284	11.280371	0	16
7687	157.226785	17099.437563154843	329.03717	1	48
7687	157.226785	17100.381543428284	53.105137	0	16
7687	157.226785	17100.439863154843	1939.0873	0	16
7687	157.226785	17101.442163154843	108.43448	0	16
7687	157.226785	17105.393043428285	1274.6932	11635	112
7687	157.226785	17106.395343428285	718.1793	11635	112
7687	157.226785	17107.327444380433	115.812126	0	16
7687	157.226785	17107.327444380433	204.37167	0	16
7687	157.226785	17107.397643428285	4555.958	11635	880
7687	157.226785	17108.329744380433	681.6423	0	16
7687	157.226785	17108.399943428285	3061.306	11635	112
7687	157.226785	17109.402243428285	4402.57	11635	112
7687	157.226785	17110.334344380433	634.1326	0	48
7687	157.226785	17110.334344380433	125.97322	0	16
7687	157.226785	17110.65123827031	21.235842	0	0
7687	157.226785	17111.336644380433	732.9351	0	16
7687	157.226785	17111.336644380433	218.66248	0	16
7687	157.226785	17111.406843428285	2225.0737	11635	112
7687	157.226785	17112.338944380434	84.00958	0	16
7687	157.226785	17112.338944380434	771.79767	0	16
7687	157.226785	17112.409143428285	1937.1464	11635	112
7687	157.226785	17113.341244380434	714.97797	11635	112
7687	157.226785	17114.343544380434	231.16187	0	16
7687	157.226785	17114.413743428286	905.55176	13025	112
7687	157.226785	17114.66043827031	2944.8362	0	0
7687	157.226785	17115.345844380434	285.71814	0	16
7687	157.226785	17115.416043428286	602.48083	13025	112
7687	157.226785	17115.662738270312	1254.0228	0	0
7687	157.226785	17117.420643428286	370.94943	13025	112
7687	157.226785	17117.667338270312	2805.7048	0	16
7687	157.226785	17118.352744380434	455.77405	0	16
7687	157.226785	17118.352744380434	228.72192	0	16
7687	157.226785	17118.669638270312	897.9134	0	16
7687	157.226785	17119.425243428283	74.82801	0	16
7687	157.226785	17119.671938270312	1842.0399	0	16
7687	157.226785	17120.427543428286	40.114258	1	48
7687	157.226785	17121.359644380434	58.499397	0	16
7687	157.226785	17121.429843428286	20.727482	1	48
7687	157.226785	17123.681138270313	872.03485	0	0
7687	157.226785	17124.366544380435	10.15092	0	0
7687	157.226785	17126.688038270313	1214.7408	0	0
7687	157.226785	17162.086926700627	15.122994	0	0
7687	157.226785	17164.091526700628	1041.1605	0	0
7687	157.226785	17165.093826700628	325.7885	0	0
7687	157.226785	17167.098426700628	922.4189	0	0
7687	157.226785	17169.103026700628	844.4266	0	16
7687	157.226785	17170.10532670063	891.37396	0	16
7687	157.226785	17171.10762670063	1746.2902	0	16
7687	157.226785	17172.10992670063	1327.5684	0	16
7687	157.226785	17183.37260707	23.000874	0	0
7687	157.226785	17185.37720707	1559.8074	0	0
7687	157.226785	17186.37950707	621.077	0	0
7687	157.226785	17186.756551413127	1392.0315	0	0
7687	157.226785	17188.38410707	1185.9539	0	0
7687	157.226785	17189.763451413128	1321.1222	0	0
7687	157.226785	17190.38870707	2014.6982	0	16
7687	157.226785	17191.39100707	2863.1794	0	16
7687	157.226785	17191.768051413128	2846.3748	0	16
7687	157.226785	17192.39330707	1159.0895	0	16
7687	157.226785	17192.770351413128	2923.776	0	784
7687	157.226785	17193.39560707	959.93964	0	16
7687	157.226785	17193.77265141313	733.1571	0	16
7687	157.226785	17195.77725141313	1701.8687	0	0
7687	157.226785	17198.40710707	278.1048	0	0
7687	157.226785	17199.40940707	1496.9044	0	0
7687	157.226785	17202.41630707	35.121006	0	0
7687	157.226785	17204.79795141313	18.94633	0	0
7687	157.226785	17223.95836322664	34.458942	0	0
7687	157.226785	17223.95836322664	2012.993	0	0
7687	157.226785	17225.96296322664	167.04587	0	0
7687	157.226785	17225.96296322664	637.02136	0	0
7687	157.226785	17226.96526322664	16.601954	0	0
7687	157.226785	17226.96526322664	280.06387	0	0
7687	157.226785	17229.97216322664	611.85913	0	16
7687	157.226785	17229.97216322664	410.02002	0	16
7687	157.226785	17230.97446322664	647.66364	0	16
7687	157.226785	17230.97446322664	61.404617	0	16
7687	157.226785	17231.97676322664	630.389	0	16
7687	157.226785	17231.97676322664	128.22496	0	16
7687	157.226785	17232.97906322664	568.6485	0	16
7687	157.226785	17232.97906322664	563.2903	0	16
7687	157.226785	17251.62514642307	77.69631	0	0
7687	157.226785	17252.62744642307	2965.0159	0	0
7687	157.226785	17253.629746423074	515.4797	0	0
7687	157.226785	17256.63664642307	1534.5707	0	16
7687	157.226785	17257.63894642307	1300.6031	0	16
7687	157.226785	17258.64124642307	1059.5669	0	16
7687	157.226785	17259.64354642307	1023.3557	0	16
7687	157.226785	17260.64584642307	2326.175	0	16
7687	157.226785	17261.648146423075	698.34863	0	16
7687	157.226785	17266.65964642307	160.9901	0	0
7687	157.226785	17292.247090535937	1051.8251	0	0
7687	157.226785	17294.251690535937	3920.3562	0	0
7687	157.226785	17297.258590535937	611.30035	0	0
7687	157.226785	17298.260890535938	777.2586	0	0
7687	157.226785	17300.265490535938	1496.5692	0	0
7687	157.226785	17302.270090535938	1026.539	0	16
7687	157.226785	17303.272390535934	1259.1248	0	16
7687	157.226785	17304.274690535938	1064.1959	0	16
7687	157.226785	17315.993674927144	365.81265	0	0
7687	157.226785	17319.000574927144	809.23663	0	16
7687	157.226785	17319.000574927144	432.80478	0	16
7687	157.226785	17320.002874927144	464.46997	0	16
7687	157.226785	17321.005174927144	153.54118	0	16
7687	157.226785	17321.005174927144	840.46094	0	16
7687	157.226785	17322.007474927144	761.13275	0	16
7687	157.226785	17322.007474927144	121.064026	0	16
7687	157.226785	17326.016674927145	329.7986	0	0
7687	157.226785	17326.016674927145	269.01205	0	0
7687	157.226785	17329.306582739642	122.43929	0	0
7687	157.226785	17330.025874927145	41.359673	0	0
7687	157.226785	17330.025874927145	21.995005	0	0
7687	157.226785	17334.318082739643	2210.3213	0	16
7687	157.226785	17335.320382739643	1001.7585	0	16
7687	157.226785	17336.322682739643	1776.3323	0	16
7687	157.226785	17336.611011501875	341.6735	0	0
7687	157.226785	17337.324982739643	2727.8645	0	784
7687	157.226785	17339.329582739643	678.118	0	0
7687	157.226785	17340.620211501875	223.49214	0	16
7687	157.226785	17340.620211501875	1280.971	0	16
7687	157.226785	17341.33418273964	948.7506	0	0
7687	157.226785	17341.622511501875	1363.5208	0	16
7687	157.226785	17341.622511501875	1841.1095	0	16
7687	157.226785	17342.33648273964	1360.8964	0	0
7687	157.226785	17342.62481150187	1334.4675	0	16
7687	157.226785	17342.62481150187	355.2561	0	16
7687	157.226785	17344.62941150187	1023.9475	0	0
7687	157.226785	17344.62941150187	570.7694	0	0
7687	157.226785	17345.34338273964	127.54006	0	0
7687	157.226785	17347.34798273964	42.13012	0	0
7687	157.226785	17347.636311501872	1366.3564	0	0
7687	157.226785	17347.636311501872	430.20502	0	0
7687	157.226785	17348.35028273964	22.824488	0	0
7687	157.226785	17349.640911501872	1638.7357	0	0
7687	157.226785	17349.640911501872	185.28125	0	0
7687	157.226785	17388.963869569998	2266.5293	0	16
7687	157.226785	17388.963869569998	807.73395	0	16
7687	157.226785	17389.966169569998	1003.2849	0	16
7687	157.226785	17390.968469569998	1066.9993	0	16
7687	157.226785	17391.970769569998	900.60376	0	16
7687	157.226785	17394.02032367875	18.452032	0	16
7687	157.226785	17394.97766957	992.2343	0	16
7687	157.226785	17394.97766957	147.69739	0	16
7687	157.226785	17395.02262367875	4433.1587	0	784
7687	157.226785	17396.02492367875	1221.5322	0	16
7687	157.226785	17397.02722367875	3836.9202	0	16
7687	157.226785	17398.98686957	282.43	0	0
7687	157.226785	17398.98686957	1855.2092	0	0
7687	157.226785	17400.908057149198	628.1631	0	0
7687	157.226785	17400.908057149198	915.3993	0	0
7687	157.226785	17400.99146957	111.14301	0	0
7687	157.226785	17401.03642367875	1489.8354	0	16
7687	157.226785	17402.03872367875	1668.971	0	16
7687	157.226785	17402.912657149198	1275.74	0	16
7687	157.226785	17402.912657149198	1204.8579	0	16
7687	157.226785	17402.99606957	36.811672	0	16
7687	157.226785	17403.04102367875	1186.62	0	16
7687	157.226785	17403.914957149198	179.61732	0	16
7687	157.226785	17403.914957149198	1413.4282	0	16
7687	157.226785	17403.99836957	19.96903	0	0
7687	157.226785	17404.917257149198	1510.3228	0	16
7687	157.226785	17404.917257149198	861.21686	0	16
7687	157.226785	17405.919557149195	1285.2732	0	16
7687	157.226785	17406.04792367875	1840.4712	0	0
7687	157.226785	17407.050223678747	2114.2996	0	0
7687	157.226785	17407.924157149195	1146.7523	0	0
7687	157.226785	17407.924157149195	571.4882	0	0
7687	157.226785	17411.933357149195	328.35016	0	0
7687	157.226785	17411.933357149195	1000.0665	0	0
7687	157.226785	17412.061723678748	60.914703	0	0
7687	157.226785	17412.935657149195	211.01819	0	0
7687	157.226785	17412.935657149195	1339.8235	0	0
7687	157.226785	17416.944857149196	23.371742	0	0
7687	157.226785	17417.947157149196	12.23444	0	0
7687	157.226785	17422.789857453437	510.9402	0	16
7687	157.226785	17422.789857453437	145.52705	0	16
7687	157.226785	17423.792157453438	599.38794	0	16
7687	157.226785	17423.792157453438	680.4286	0	16
7687	157.226785	17424.794457453438	246.09644	0	16
7687	157.226785	17425.796757453438	629.19135	0	16
7687	157.226785	17425.796757453438	585.3237	0	16
7687	157.226785	17429.805957453438	290.6538	0	0
7687	157.226785	17429.805957453438	309.37274	0	0
7687	157.226785	17430.80825745344	206.4295	0	0
7687	157.226785	17430.80825745344	190.2053	0	0
7687	157.226785	17432.812857453435	89.485794	0	0
7687	157.226785	17432.812857453435	30.71177	0	0
7687	157.226785	17434.817457453435	32.316986	0	0
7687	157.226785	17434.817457453435	535.6399	0	0
7687	157.226785	17457.223310094945	1040.5739	0	0
7687	157.226785	17458.22561009495	1050.6111	0	0
7687	157.226785	17460.23021009495	741.0005	0	0
7687	157.226785	17462.234810094946	1041.1772	0	16
7687	157.226785	17463.237110094946	1755.5468	0	16
7687	157.226785	17464.239410094946	2552.5212	0	784
7687	157.226785	17466.008449959554	48.655384	0	0
7687	157.226785	17466.008449959554	32.03436	0	0
7687	157.226785	17467.01074995955	120.66768	0	0
7687	157.226785	17467.01074995955	2900.188	0	0
7687	157.226785	17467.24631009495	776.6154	0	0
7687	157.226785	17469.015349959554	412.8921	0	0
7687	157.226785	17469.015349959554	723.10803	0	0
7687	157.226785	17469.250910094946	746.22833	0	0
7687	157.226785	17470.017649959555	609.63544	0	0
7687	157.226785	17470.017649959555	2294.0364	0	0
7687	157.226785	17472.022249959555	938.7638	0	48
7687	157.226785	17472.022249959555	433.5448	0	16
7687	157.226785	17473.024549959555	794.3887	0	16
7687	157.226785	17474.02684995955	129.137	0	16
7687	157.226785	17474.02684995955	991.7529	0	16
7687	157.226785	17474.262410094947	33.49569	0	0
7687	157.226785	17475.02914995955	649.4157	0	16
7687	157.226785	17480.040649959556	223.24742	0	0
7687	157.226785	17480.040649959556	921.50146	0	0
7687	157.226785	17482.230842902656	458.90417	0	0
7687	157.226785	17483.233142902656	1277.5554	0	0
7687	157.226785	17484.049849959552	29.54734	0	0
7687	157.226785	17485.237742902656	947.8283	0	16
7687	157.226785	17486.240042902657	1258.504	0	16
7687	157.226785	17487.242342902657	762.78815	0	16
7687	157.226785	17492.253842902657	615.8496	0	0
7687	157.226785	17495.260742902654	115.286354	0	0
7687	157.226785	17499.364367774844	73.9564	0	0
7687	157.226785	17500.366667774844	2316.5894	0	0
7687	157.226785	17501.368967774848	1176.8093	0	0
7687	157.226785	17503.358048736667	23.104942	0	0
7687	157.226785	17504.37586777485	1501.758	0	16
7687	157.226785	17505.37816777485	1801.3472	0	16
7687	157.226785	17506.364948736667	988.2165	0	16
7687	157.226785	17506.380467774845	1060.3904	0	16
7687	157.226785	17507.382767774845	1853.0583	0	16
7687	157.226785	17508.385067774845	1547.7046	0	16
7687	157.226785	17509.371848736668	1506.7991	0	16
7687	157.226785	17509.387367774845	2455.0828	0	16
7687	157.226785	17510.374148736668	734.8295	0	16
7687	157.226785	17511.376448736668	1817.6881	0	16
7687	157.226785	17512.378748736668	2360.4402	0	16
7687	157.226785	17512.39426777485	3173.698	0	784
7687	157.226785	17513.396567774846	362.36392	0	16
7687	157.226785	17514.38334873667	1499.2041	0	16
7687	157.226785	17514.703626401148	12.207734	0	0
7687	157.226785	17515.705926401148	1023.29706	0	0
7687	157.226785	17516.387948736665	746.65265	0	16
7687	157.226785	17517.390248736665	883.42975	0	16
7687	157.226785	17518.392548736665	2428.36	0	16
7687	157.226785	17519.41036777485	13.604925	0	0
7687	157.226785	17519.715126401148	750.86304	0	0
7687	157.226785	17520.397148736665	144.21718	0	0
7687	157.226785	17521.71972640115	716.0536	0	16
7687	157.226785	17522.72202640115	1306.9275	0	16
7687	157.226785	17523.404048736666	26.413616	0	0
7687	157.226785	17523.72432640115	1077.7682	0	16
7687	157.226785	17524.406348736666	13.895425	0	0
7687	157.226785	17524.72662640115	1202.0107	0	16
7687	157.226785	17527.73352640115	1309.7251	0	0
7687	157.226785	17536.30273865482	496.9561	0	16
7687	157.226785	17537.30503865482	1010.69965	0	16
7687	157.226785	17538.30733865482	1025.5688	0	16
7687	157.226785	17540.31193865482	1361.3827	0	16
7687	157.226785	17541.31423865482	1224.2572	0	16
7687	157.226785	17542.31653865482	3068.467	0	16
7687	157.226785	17543.31883865482	4749.808	0	784
7687	157.226785	17544.32113865482	1952.0371	0	16
7687	157.226785	17551.337238654818	2747.7996	0	0
7687	157.226785	17552.59533130742	594.0848	0	0
7687	157.226785	17554.34413865482	18.4343	0	0
7687	157.226785	17554.59993130742	1743.6888	0	16
7687	157.226785	17555.602231307417	1850.371	0	16
7687	157.226785	17556.604531307417	1473.52	0	16
7687	157.226785	17557.60683130742	1246.3668	0	16
7687	157.226785	17559.61143130742	830.6945	0	16
7687	157.226785	17560.613731307418	814.96246	0	16
7687	157.226785	17561.616031307418	1498.704	0	16
7687	157.226785	17563.620631307418	403.61026	0	0
7687	157.226785	17567.62983130742	45.289642	0	0
7687	157.226785	17581.196494210977	1574.6041	0	0
7687	157.226785	17581.68481342611	205.64117	0	0
7687	157.226785	17581.68481342611	859.01764	0	0
7687	157.226785	17582.687113426113	416.36066	0	0
7687	157.226785	17582.687113426113	241.58022	0	0
7687	157.226785	17583.201094210977	1433.315	0	16
7687	157.226785	17584.203394210977	3454.2163	0	16
7687	157.226785	17584.691713426113	327.38022	0	0
7687	157.226785	17584.691713426113	1057.6355	0	0
7687	157.226785	17585.205694210978	2038.0111	0	16
7687	157.226785	17586.207994210978	3934.0764	0	784
7687	157.226785	17586.69631342611	1647.6932	0	16
7687	157.226785	17586.69631342611	3205.0776	0	16
7687	157.226785	17587.69861342611	1318.5111	0	16
7687	157.226785	17588.70091342611	1524.1327	0	16
7687	157.226785	17589.214894210978	1257.6567	0	16
7687	157.226785	17589.70321342611	1616.9353	0	16
7687	157.226785	17589.70321342611	309.39417	0	16
7687	157.226785	17590.217194210978	1346.6443	0	16
7687	157.226785	17590.705513426114	1384.7964	0	16
7687	157.226785	17590.705513426114	1262.6687	0	16
7687	157.226785	17591.219494210978	2010.7539	0	16
7687	157.226785	17591.707813426114	343.67825	0	16
7687	157.226785	17591.707813426114	1112.2736	0	16
7687	157.226785	17593.71241342611	179.85538	0	0
7687	157.226785	17593.71241342611	602.948	0	0
7687	157.226785	17594.71471342611	1714.3331	0	0
7687	157.226785	17594.71471342611	410.09903	0	0
7687	157.226785	17596.71931342611	61.696846	0	0
7687	157.226785	17596.71931342611	164.51276	0	0
7687	157.226785	17650.589527230273	410.228	0	16
7687	157.226785	17650.589527230273	1336.1584	0	16
7687	157.226785	17650.65592582	140.48859	0	16
7687	157.226785	17651.59182723027	1588.3619	0	16
7687	157.226785	17651.59182723027	128.49622	0	16
7687	157.226785	17651.631037931766	176.12129	0	16
7687	157.226785	17652.594127230273	1719.5822	0	16
7687	157.226785	17652.594127230273	61.235615	0	16
7687	157.226785	17653.596427230274	1711.2878	0	16
7687	157.226785	17653.596427230274	1093.2085	0	16
7687	157.226785	17653.63563793177	392.24457	0	16
7687	157.226785	17653.66282582	1226.2607	0	16
7687	157.226785	17654.59872723027	1109.6354	0	16
7687	157.226785	17654.66512582	1827.3898	0	16
7687	157.226785	17656.60332723027	818.6469	0	16
7687	157.226785	17656.66972582	2866.1294	0	16
7687	157.226785	17656.66972582	616.2731	0	16
7687	157.226785	17656.72475423797	70.31569	0	16
7687	157.226785	17656.72475423797	30.282007	0	16
7687	157.226785	17657.60562723027	831.6674	0	16
7687	157.226785	17657.60562723027	114.22878	0	16
7687	157.226785	17657.644837931766	213.24562	0	16
7687	157.226785	17657.67202582	3100.7021	0	784
7687	157.226785	17657.67202582	1016.41956	0	16
7687	157.226785	17657.72705423797	176.04709	0	16
7687	157.226785	17657.72705423797	115.58378	0	16
7687	157.226785	17658.67432582	2379.6665	0	16
7687	157.226785	17658.72935423797	357.64633	0	16
7687	157.226785	17659.61022723027	408.46765	0	16
7687	157.226785	17661.73625423797	1043.9374	0	16
7687	157.226785	17662.61712723027	98.37122	0	0
7687	157.226785	17662.68352582	1494.3545	0	16
7687	157.226785	17663.74085423797	1102.8422	0	16
7687	157.226785	17664.74315423797	1170.2909	0	16
7687	157.226785	17665.62402723027	16.382483	0	0
7687	157.226785	17665.663237931767	69.471825	0	16
7687	157.226785	17665.69042582	476.54114	0	16
7687	157.226785	17665.74545423797	1422.0287	0	16
7687	157.226785	17666.74775423797	1221.9884	0	16
7687	157.226785	17666.74775423797	474.00266	0	16
7687	157.226785	17667.69502582	87.94204	0	16
7687	157.226785	17667.69502582	11.544889	0	0
7687	157.226785	17667.75005423797	984.8291	0	16
7687	157.226785	17667.75005423797	129.28677	0	16
7687	157.226785	17672.76155423797	148.16524	0	0
7687	157.226785	17676.770754237972	14.650921	0	0
7687	157.226785	17734.699233692812	440.5069	0	0
7687	157.226785	17734.699233692812	178.69258	0	0
7687	157.226785	17735.701533692813	659.04095	0	0
7687	157.226785	17735.701533692813	267.3414	0	0
7687	157.226785	17737.706133692813	422.5917	0	16
7687	157.226785	17737.706133692813	1101.2852	0	16
7687	157.226785	17738.70843369281	1131.3734	0	16
7687	157.226785	17738.70843369281	423.18613	0	16
7687	157.226785	17739.71073369281	1444.7018	0	16
7687	157.226785	17739.71073369281	458.15854	0	16
7687	157.226785	17742.717633692813	728.9443	0	0
7687	157.226785	17742.717633692813	295.6978	0	0
7687	157.226785	17748.73143369281	66.720474	0	0
7687	157.226785	17748.73143369281	27.065304	0	0
7687	157.226785	17750.73603369281	21.093304	0	0
7687	157.226785	17766.92702776833	38.774742	0	0
7687	157.226785	17766.92702776833	22.225452	0	0
7687	157.226785	17769.933927768336	343.29022	0	0
7687	157.226785	17769.933927768336	93.3617	0	0
7687	157.226785	17770.936227768336	513.9561	0	0
7687	157.226785	17770.936227768336	74.44698	0	0
7687	157.226785	17772.940827768332	694.1595	0	16
7687	157.226785	17773.921889854064	632.6479	0	16
7687	157.226785	17773.943127768332	884.1252	0	16
7687	157.226785	17773.943127768332	248.10098	0	16
7687	157.226785	17774.945427768333	883.2036	0	16
7687	157.226785	17774.945427768333	408.70935	0	16
7687	157.226785	17775.926489854064	545.9212	0	16
7687	157.226785	17775.947727768333	297.61804	0	16
7687	157.226785	17775.947727768333	817.42523	0	16
7687	157.226785	17776.928789854064	824.0145	0	16
7687	157.226785	17777.931089854064	535.9713	0	16
7687	157.226785	17778.933389854068	720.3519	0	16
7687	157.226785	17781.940289854065	352.94595	0	0
