## Supplementary material for "GRable version 1.0: A software tool for site-specific glycoform analysis with improved MS1-based glycopeptide detection with parallel clustering and confidence evaluation with MS2 information": Data S7: Data S7_peak-list_HL60.csv (part 493 of 612)

SCAN	RT	MASS	INTENSITY	GID	FLAG
7687	157.226785	17786.951789854065	28.550581	0	0
7687	157.226785	17786.963858385894	1203.6613	0	0
7687	157.226785	17787.966158385894	521.469	0	0
7687	157.226785	17789.970758385894	1500.1102	0	16
7687	157.226785	17790.973058385895	2124.5813	0	16
7687	157.226785	17791.97535838589	611.0368	0	16
7687	157.226785	17793.979958385895	2440.5093	0	0
7687	157.226785	17794.982258385895	577.049	0	0
7687	157.226785	17796.986858385895	286.43408	0	0
7687	157.226785	17797.989158385895	1317.9509	0	0
7687	157.226785	17799.706493675	1130.21	0	16
7687	157.226785	17800.708793675	860.83295	0	16
7687	157.226785	17801.711093675	971.43866	0	16
7687	157.226785	17802.713393675	833.7397	0	16
7687	157.226785	17803.000658385896	11.849157	0	0
7687	157.226785	17804.717993675	524.28064	0	0
7687	157.226785	17815.81500498906	13.967475	0	0
7687	157.226785	17818.82190498906	239.83429	0	16
7687	157.226785	17818.82190498906	40.321873	0	16
7687	157.226785	17819.82420498906	194.22232	0	16
7687	157.226785	17819.82420498906	415.0639	0	16
7687	157.226785	17820.82650498906	292.87646	0	16
7687	157.226785	17820.82650498906	623.7048	0	16
7687	157.226785	17823.83340498906	1084.4691	0	16
7687	157.226785	17823.83340498906	682.1252	0	16
7687	157.226785	17824.835704989062	1087.0903	0	16
7687	157.226785	17825.838004989062	559.7652	0	16
7687	157.226785	17826.840304989062	874.3383	0	16
7687	157.226785	17826.840304989062	179.72993	0	16
7687	157.226785	17828.844904989062	70.29313	0	0
7687	157.226785	17828.844904989062	543.45306	0	0
7687	157.226785	17836.863304989063	11.294217	0	0
7687	157.226785	17842.093177528124	705.94073	0	16
7687	157.226785	17843.095477528128	1062.4143	0	16
7687	157.226785	17844.097777528128	283.37854	0	16
7687	157.226785	17845.100077528125	903.3206	0	16
7687	157.226785	17848.10697752813	571.69165	0	0
7687	157.226785	17849.10927752813	869.1504	0	0
7687	157.226785	17879.131930890937	11.724292	0	0
7687	157.226785	17884.143430890937	684.55634	0	0
7687	157.226785	17886.148030890938	1103.4034	0	16
7687	157.226785	17887.150330890938	779.79254	0	16
7687	157.226785	17888.152630890938	2449.071	0	784
7687	157.226785	17889.154930890938	819.56055	0	16
7687	157.226785	17890.157230890938	677.08203	0	16
7687	157.226785	17895.168730890935	758.8082	0	0
7687	157.226785	17908.900387439375	1933.9004	0	0
7687	157.226785	17908.900387439375	402.3864	0	0
7687	157.226785	17909.902687439375	538.6798	0	0
7687	157.226785	17909.902687439375	495.7831	0	0
7687	157.226785	17911.003125947813	207.72902	0	16
7687	157.226785	17911.907287439375	711.226	0	16
7687	157.226785	17911.907287439375	790.25214	0	16
7687	157.226785	17912.005425947817	1467.387	0	16
7687	157.226785	17912.909587439375	716.66455	0	16
7687	157.226785	17912.909587439375	451.84085	0	16
7687	157.226785	17913.007725947817	561.87744	0	16
7687	157.226785	17913.911887439375	21.097168	0	16
7687	157.226785	17913.911887439375	668.94507	0	16
7687	157.226785	17914.010025947817	694.0805	0	16
7687	157.226785	17914.914187439375	582.2325	0	16
7687	157.226785	17914.914187439375	92.99479	0	16
7687	157.226785	17915.012325947813	1586.6317	0	16
7687	157.226785	17915.916487439375	475.18112	0	16
7687	157.226785	17915.916487439375	705.3215	0	16
7687	157.226785	17916.918787439376	365.391	0	16
7687	157.226785	17916.918787439376	137.82935	0	16
7687	157.226785	17917.016925947813	1871.9077	0	16
7687	157.226785	17918.019225947814	3439.4937	0	784
7687	157.226785	17919.021525947814	1284.2915	0	16
7687	157.226785	17920.023825947817	2141.7368	0	16
7687	157.226785	17923.934887439376	14.682486	0	0
7687	157.226785	17924.033025947814	435.07697	0	0
7687	157.226785	17927.039925947814	2660.0408	0	0
7687	157.226785	17928.042225947815	757.8668	0	0
7687	157.226785	18108.77518861297	16.986713	0	0
7687	157.226785	18109.77748861297	40.227386	0	0
7687	157.226785	18109.77748861297	57.22122	0	0
7687	157.226785	18112.78438861297	535.0779	0	16
7687	157.226785	18113.78668861297	815.25116	0	16
7687	157.226785	18113.78668861297	132.84433	0	16
7687	157.226785	18114.78898861297	1100.15	0	16
7687	157.226785	18114.78898861297	120.40445	0	16
7687	157.226785	18116.79358861297	1475.6294	0	16
7687	157.226785	18116.79358861297	581.3847	0	16
7687	157.226785	18117.79588861297	1498.5219	0	784
7687	157.226785	18117.79588861297	880.6725	0	16
7687	157.226785	18118.79818861297	811.73016	0	16
7687	157.226785	18119.80048861297	1236.3099	0	16
7687	157.226785	18119.80048861297	401.99527	0	16
7687	157.226785	18121.80508861297	643.23865	0	0
7687	157.226785	18121.80508861297	787.7683	0	0
7687	157.226785	18122.80738861297	814.1476	0	0
7687	157.226785	18125.81428861297	168.7558	0	0
7687	157.226785	18155.661506809585	147.77351	0	0
7687	157.226785	18155.661506809585	3315.869	0	0
7687	157.226785	18156.663806809585	307.9722	0	0
7687	157.226785	18156.663806809585	1493.9454	0	0
7687	157.226785	18159.670706809586	1120.0266	0	16
7687	157.226785	18159.670706809586	176.96805	0	16
7687	157.226785	18160.673006809586	1362.9862	0	16
7687	157.226785	18160.673006809586	612.6731	0	16
7687	157.226785	18161.675306809586	813.33026	0	16
7687	157.226785	18162.677606809586	1537.3829	0	16
7687	157.226785	18163.679906809586	1449.852	0	16
7687	157.226785	18164.682206809586	1274.8997	0	16
7687	157.226785	18166.686806809586	816.54736	0	0
7687	157.226785	18166.686806809586	207.51074	0	0
7687	157.226785	18167.689106809587	600.0944	0	0
7687	157.226785	18167.689106809587	186.91719	0	0
7687	157.226785	18170.696006809587	176.73946	0	0
7687	157.226785	18170.696006809587	1279.8428	0	0
7687	157.226785	18209.27335368219	2237.953	0	0
7687	157.226785	18213.28255368219	559.47473	0	0
7687	157.226785	18214.28485368219	1182.3842	0	0
7687	157.226785	18216.28945368219	2425.8098	0	16
7687	157.226785	18217.291753682188	870.8685	0	16
7687	157.226785	18218.294053682188	3361.7346	0	784
7687	157.226785	18219.29635368219	1193.4501	0	16
7687	157.226785	18249.115042489066	397.4627	0	0
7687	157.226785	18250.87600922323	3536.9634	0	0
7687	157.226785	18251.119642489066	1265.5375	0	0
7687	157.226785	18254.126542489066	1475.4474	0	16
7687	157.226785	18254.88520922323	827.2357	0	0
7687	157.226785	18255.128842489066	2631.328	0	784
7687	157.226785	18256.131142489066	1840.6643	0	16
7687	157.226785	18257.89210922323	1602.7112	0	16
7687	157.226785	18258.135742489067	1443.1085	0	0
7687	157.226785	18258.894409223227	1353.0696	0	16
7687	157.226785	18259.138042489067	1721.1403	0	0
7687	157.226785	18259.896709223227	3269.0642	0	16
7687	157.226785	18260.142766945624	56.90037	0	0
7687	157.226785	18261.145066945624	105.30118	0	0
7687	157.226785	18262.144942489067	1827.295	0	0
7687	157.226785	18262.903609223227	1740.3356	0	0
7687	157.226785	18264.149542489067	1187.2483	0	0
7687	157.226785	18264.908209223227	1257.8839	0	0
7687	157.226785	18267.158866945625	806.0211	0	16
7687	157.226785	18268.161166945625	1231.3926	0	16
7687	157.226785	18269.163466945625	861.9192	0	16
7687	157.226785	18271.168066945625	627.72766	0	16
7687	157.226785	18272.170366945626	856.2888	0	16
7687	157.226785	18273.172666945626	579.6411	0	16
7687	157.226785	18276.179566945622	99.974884	0	0
7687	157.226785	18277.181866945622	856.24316	0	0
7687	157.226785	18295.385694746426	24.665657	0	0
7687	157.226785	18295.385694746426	1407.8761	0	0
7687	157.226785	18296.387994746427	63.89391	0	0
7687	157.226785	18296.387994746427	13.742133	0	0
7687	157.226785	18301.399494746427	612.62164	0	16
7687	157.226785	18301.399494746427	327.83325	0	16
7687	157.226785	18302.401794746427	683.813	0	16
7687	157.226785	18303.404094746427	589.76306	0	16
7687	157.226785	18304.406394746427	583.1911	0	16
7687	157.226785	18305.408694746427	237.93446	0	16
7687	157.226785	18305.408694746427	590.2079	0	16
7687	157.226785	18309.417894746428	199.46681	0	0
7687	157.226785	18309.417894746428	910.49243	0	0
7687	157.226785	18318.314701531355	277.24847	0	0
7687	157.226785	18318.314701531355	633.3753	0	0
7687	157.226785	18320.319301531355	1061.3928	0	16
7687	157.226785	18320.319301531355	1617.2771	0	16
7687	157.226785	18321.321601531352	613.8468	0	16
7687	157.226785	18322.323901531352	1218.0481	0	16
7687	157.226785	18322.323901531352	1383.438	0	16
7687	157.226785	18323.326201531352	1158.495	0	16
7687	157.226785	18323.326201531352	263.7465	0	16
7687	157.226785	18328.337701531353	348.68753	0	16
7687	157.226785	18329.340001531353	233.64125	0	16
7687	157.226785	18330.342301531353	149.53897	0	16
7687	157.226785	18332.39116341526	39.870632	0	0
7687	157.226785	18333.39346341526	3252.1511	0	0
7687	157.226785	18334.351501531357	16.63044	0	0
7687	157.226785	18334.39576341526	2813.482	0	0
7687	157.226785	18336.40036341526	549.5691	0	0
7687	157.226785	18338.40496341526	1864.3279	0	16
7687	157.226785	18339.40726341526	1659.4856	0	16
7687	157.226785	18340.40956341526	970.05865	0	16
7687	157.226785	18341.41186341526	2186.1821	0	16
7687	157.226785	18343.332653976875	1505.274	0	16
7687	157.226785	18343.332653976875	815.30206	0	16
7687	157.226785	18344.334953976875	911.1279	0	16
7687	157.226785	18344.334953976875	213.86383	0	16
7687	157.226785	18344.418763415262	2047.0051	0	16
7687	157.226785	18345.337253976875	935.63574	0	16
7687	157.226785	18345.337253976875	40.01452	0	16
7687	157.226785	18345.421063415262	1893.11	0	16
7687	157.226785	18346.339553976875	889.89044	0	16
7687	157.226785	18346.339553976875	438.31818	0	16
7687	157.226785	18349.43026341526	86.16983	0	0
7687	157.226785	18351.351053976872	760.53046	0	0
7687	157.226785	18351.351053976872	267.84207	0	0
7687	157.226785	18352.151870411566	741.3259	0	0
7687	157.226785	18352.151870411566	613.481	0	0
7687	157.226785	18353.154170411566	838.40125	0	0
7687	157.226785	18353.154170411566	335.8118	0	0
7687	157.226785	18355.158770411566	1152.8772	0	16
7687	157.226785	18355.158770411566	381.95288	0	16
7687	157.226785	18356.161070411563	1185.1993	0	16
7687	157.226785	18356.161070411563	305.65298	0	16
7687	157.226785	18357.163370411563	1128.4762	0	16
7687	157.226785	18357.163370411563	1355.0707	0	16
7687	157.226785	18360.170270411567	653.6636	0	0
7687	157.226785	18360.170270411567	255.78387	0	0
7687	157.226785	18363.177170411564	325.359	0	0
7687	157.226785	18363.177170411564	228.97821	0	0
7687	157.226785	18366.184070411564	52.98995	0	0
7687	157.226785	18366.184070411564	2051.5134	0	0
7687	157.226785	18378.6969398825	319.5156	0	0
7687	157.226785	18380.7015398825	861.38617	0	0
7687	157.226785	18382.7061398825	2213.1877	0	0
7687	157.226785	18384.7107398825	2856.4688	0	0
7687	157.226785	18386.7153398825	1423.0387	0	0
7687	157.226785	18387.7176398825	1043.3416	0	0
7687	157.226785	18389.722239882496	1342.0938	0	0
7687	157.226785	18390.724539882496	3363.4941	0	0
7687	157.226785	18392.729139882496	542.1927	0	0
7687	157.226785	18398.742939882497	12.404608	0	0
7687	157.226785	18453.17439298625	319.87997	0	0
7687	157.226785	18456.18129298625	1719.7859	0	0
7687	157.226785	18458.18589298625	1183.7736	0	16
7687	157.226785	18459.188192986247	2603.755	0	16
7687	157.226785	18460.190492986247	4353.973	0	784
7687	157.226785	18461.192792986247	2099.4897	0	16
7687	157.226785	18467.206592986247	1009.986	0	0
7687	157.226785	18469.211192986248	93.02002	0	0
7687	157.226785	18470.213492986248	45.941006	0	0
7687	157.226785	18485.276177217347	869.98895	0	0
7687	157.226785	18488.283077217347	1186.098	0	16
7687	157.226785	18489.285377217344	3343.5508	0	16
7687	157.226785	18490.287677217344	4185.0713	0	784
7687	157.226785	18492.292277217348	1504.9354	0	0
7687	157.226785	18495.299177217345	638.3237	0	0
7687	157.226785	18495.51376179245	12.992695	0	0
7687	157.226785	18495.635245734687	1052.5597	0	0
7687	157.226785	18497.303777217345	958.5692	0	0
7687	157.226785	18497.51836179245	2479.9077	0	0
7687	157.226785	18497.639845734688	2085.8357	0	16
7687	157.226785	18498.642145734688	576.9796	0	16
7687	157.226785	18499.52296179245	1687.9022	0	0
7687	157.226785	18499.644445734688	1220.6833	0	16
7687	157.226785	18500.31067721735	43.82436	0	0
7687	157.226785	18501.649045734688	1038.9352	0	0
7687	157.226785	18502.315277217345	12.718099	0	0
7687	157.226785	18503.53216179245	1760.0287	0	16
7687	157.226785	18504.53446179245	1365.9177	0	16
7687	157.226785	18505.53676179245	2352.9746	0	16
7687	157.226785	18506.53906179245	1506.7617	0	16
7687	157.226785	18506.660545734685	1561.3354	0	0
7687	157.226785	18509.667445734685	22.21057	0	0
7687	157.226785	18510.548261792446	1564.8812	0	0
7687	157.226785	18516.56206179245	20.040323	0	0
7687	157.226785	18577.11357230198	13.075489	0	0
7687	157.226785	18578.11587230198	125.25018	0	0
7687	157.226785	18579.27865160125	350.8672	0	0
7687	157.226785	18580.728507390733	16.32534	0	0
7687	157.226785	18581.12277230198	454.1263	0	0
7687	157.226785	18581.28325160125	899.5919	0	0
7687	157.226785	18583.12737230198	2166.4172	0	0
7687	157.226785	18583.28785160125	1528.9652	0	0
7687	157.226785	18585.13197230198	1769.2468	0	16
7687	157.226785	18586.13427230198	1425.3873	0	16
7687	157.226785	18586.29475160125	2494.9443	0	16
7687	157.226785	18586.742307390734	1028.0751	0	0
7687	157.226785	18587.005298962136	349.1006	0	0
7687	157.226785	18587.136572301977	1853.0049	0	16
7687	157.226785	18587.29705160125	1155.11	0	16
7687	157.226785	18588.29935160125	779.1471	0	16
7687	157.226785	18588.746907390734	2301.3054	0	16
7687	157.226785	18589.749207390734	3482.135	0	784
7687	157.226785	18590.30395160125	1266.6749	0	0
7687	157.226785	18590.751507390734	1908.6807	0	16
7687	157.226785	18591.014498962137	899.72266	0	16
7687	157.226785	18591.75380739073	1257.1857	0	16
7687	157.226785	18592.016798962137	703.09644	0	16
7687	157.226785	18592.14807230198	434.82684	0	0
7687	157.226785	18593.019098962137	1224.2708	0	16
7687	157.226785	18594.31315160125	528.921	0	0
7687	157.226785	18594.760707390735	765.0971	0	0
7687	157.226785	18595.31545160125	2078.0903	0	0
7687	157.226785	18596.025998962137	466.68268	0	0
7687	157.226785	18596.157272301978	70.001366	0	0
7687	157.226785	18597.028298962137	2695.62	0	0
7687	157.226785	18597.159572301982	39.998596	0	0
7687	157.226785	18597.32005160125	2784.785	0	0
7687	157.226785	18598.32235160125	29.050282	0	0
7687	157.226785	18600.77450739073	50.060993	0	16
7687	157.226785	18601.776807390735	27.564154	0	16
7687	157.226785	18602.039798962134	48.19618	0	0
7687	157.226785	18602.779107390736	14.64807	0	16
7687	157.226785	18814.799223543752	418.7913	0	0
7687	157.226785	18814.799223543752	1962.9996	0	0
7687	157.226785	18816.803823543753	796.96655	0	0
7687	157.226785	18816.803823543753	921.6366	0	0
7687	157.226785	18818.808423543753	1321.1129	0	16
7687	157.226785	18819.810723543753	1187.8372	0	16
7687	157.226785	18820.81302354375	941.1109	0	16
7687	157.226785	18823.81992354375	828.2004	0	0
7687	157.226785	18823.81992354375	1584.0214	0	0
7687	157.226785	18829.83372354375	75.3886	0	0
7687	157.226785	18829.83372354375	52.70349	0	0
7687	157.226785	18831.83832354375	24.193287	0	0
7687	157.226785	18832.84062354375	12.983331	0	0
7687	157.226785	18841.085079403125	102.63963	0	0
7687	157.226785	18845.094279403125	888.7223	0	0
7687	157.226785	18845.094279403125	360.48825	0	0
7687	157.226785	18847.098879403125	1155.9679	0	16
7687	157.226785	18848.101179403126	1341.9818	0	16
7687	157.226785	18849.103479403126	1305.5529	0	16
7687	157.226785	18849.103479403126	169.19595	0	16
7687	157.226785	18851.108079403126	1006.3643	0	0
7687	157.226785	18851.108079403126	159.94104	0	0
7687	157.226785	18853.112679403126	610.16864	0	0
7687	157.226785	18854.114979403126	438.63214	0	0
7687	157.226785	18980.33286728656	30.473064	0	0
7687	157.226785	18985.344367286565	731.7556	0	16
7687	157.226785	18986.34666728656	1173.7094	0	784
7687	157.226785	18987.34896728656	1046.1768	0	16
7687	157.226785	18988.35126728656	1129.8728	0	16
7687	157.226785	18989.353567286562	1094.8976	0	16
7687	157.226785	18990.355867286562	820.6953	0	16
7687	157.226785	18991.358167286566	1175.2272	0	784
7687	157.226785	18992.360467286566	686.1864	0	16
7687	157.226785	18992.382750507502	24.300028	0	0
7687	157.226785	18994.365067286562	534.6119	0	0
7687	157.226785	18994.387350507503	138.214	0	0
7687	157.226785	18996.369667286563	174.13678	0	0
7687	157.226785	18996.391950507503	1134.5397	0	0
7687	157.226785	18998.374267286563	1924.2064	0	16
7687	157.226785	18999.376567286563	38.500748	0	0
7687	157.226785	18999.398850507503	829.6814	0	16
7687	157.226785	19000.401150507503	1252.3851	0	16
7687	157.226785	19001.403450507503	1024.9325	0	16
7687	157.226785	19002.405750507503	2177.7085	0	784
7687	157.226785	19008.419550507504	1561.7365	0	0
7687	157.226785	19013.133354513127	166.44435	0	0
7687	157.226785	19013.133354513127	1701.75	0	0
7687	157.226785	19018.144854513128	1003.36145	0	16
7687	157.226785	19019.147154513124	1062.7391	0	784
7687	157.226785	19020.149454513125	1042.1232	0	16
7687	157.226785	19022.15405451313	815.758	0	0
7687	157.226785	19023.15635451313	658.0308	0	0
7687	157.226785	19028.167854513125	60.348866	0	0
7687	157.226785	19028.167854513125	104.003555	0	0
7687	157.226785	19031.17475451313	20.499954	0	0
7687	157.226785	19051.412940132384	461.1008	0	0
7687	157.226785	19051.412940132384	1080.9493	0	0
7687	157.226785	19053.41754013238	826.72485	0	16
7687	157.226785	19053.41754013238	15.74668	0	0
7687	157.226785	19054.41984013238	517.5742	0	16
7687	157.226785	19055.42214013238	867.5684	0	16
7687	157.226785	19056.42444013238	995.2545	0	16
7687	157.226785	19056.42444013238	343.85876	0	16
7687	157.226785	19058.429040132385	781.7841	0	16
7687	157.226785	19058.429040132385	208.2772	0	16
7687	157.226785	19059.43134013238	332.43054	0	16
7687	157.226785	19059.43134013238	631.7391	0	16
7687	157.226785	19060.43364013238	482.781	0	16
7687	157.226785	19060.43364013238	996.6188	0	16
7687	157.226785	19067.449740132382	19.974033	0	0
7687	157.226785	19068.452040132383	21.641613	0	0
7687	157.226785	19083.494047638127	2066.6292	0	0
7687	157.226785	19086.500947638127	1572.9988	0	16
7687	157.226785	19087.503247638128	821.24054	0	16
7687	157.226785	19088.505547638128	1199.6908	0	16
7687	157.226785	19089.507847638128	891.65314	0	16
7687	157.226785	19093.517047638128	523.08563	0	0
7687	157.226785	19095.52164763813	271.324	0	0
7687	157.226785	19096.52394763813	1322.2157	0	0
7687	157.226785	19098.528547638125	61.658157	0	0
7687	157.226785	19117.125624479304	40.651463	0	0
7687	157.226785	19120.132524479304	2043.905	0	16
7687	157.226785	19121.12874768781	1226.2297	0	16
7687	157.226785	19122.137124479304	2215.5347	0	16
7687	157.226785	19123.13334768781	588.4117	0	16
7687	157.226785	19124.141724479305	1125.6298	0	16
7687	157.226785	19125.13794768781	1101.4742	0	16
7687	157.226785	19125.1440244793	2353.476	0	16
7687	157.226785	19126.14024768781	1834.9944	0	16
7687	157.226785	19126.1463244793	1380.2802	0	16
7687	157.226785	19127.14254768781	655.92993	0	16
7687	157.226785	19128.064094056073	65.50166	0	16
7687	157.226785	19128.064094056073	26.0389	0	16
7687	157.226785	19128.14484768781	1245.3622	0	16
7687	157.226785	19128.1509244793	2137.2668	0	16
7687	157.226785	19129.066394056073	86.87745	0	0
7687	157.226785	19129.066394056073	143.35114	0	16
7687	157.226785	19130.1555244793	1157.6963	0	16
7687	157.226785	19132.073294056074	601.0655	0	16
7687	157.226785	19132.073294056074	187.60626	0	16
7687	157.226785	19132.160124479302	2178.2493	0	16
7687	157.226785	19133.156347687807	664.76227	0	16
7687	157.226785	19134.077894056074	888.25824	0	16
7687	157.226785	19134.158647687807	190.64133	0	16
7687	157.226785	19134.18811546125	31.802946	0	0
7687	157.226785	19135.08019405607	727.1193	0	16
7687	157.226785	19135.160947687807	655.678	0	16
7687	157.226785	19135.19041546125	85.88747	0	16
7687	157.226785	19135.19041546125	379.9994	0	16
7687	157.226785	19136.08249405607	899.6758	0	16
7687	157.226785	19137.14536849578	54.80669	1	48
7687	157.226785	19138.14766849578	389.11304	1	48
7687	157.226785	19139.089394056075	599.1489	1	48
7687	157.226785	19139.089394056075	214.52919	0	16
7687	157.226785	19140.091694056075	459.68002	0	16
7687	157.226785	19140.091694056075	55.70405	0	16
7687	157.226785	19141.093994056075	334.75848	0	16
7687	157.226785	19141.093994056075	99.954025	0	16
7687	157.226785	19141.154568495782	1172.8528	13254	112
7687	157.226785	19141.20421546125	1164.707	0	16
7687	157.226785	19141.20421546125	1078.9655	0	16
7687	157.226785	19142.20651546125	1240.5173	13254	112
7687	157.226785	19142.20651546125	1044.9716	0	16
7687	157.226785	19143.159168495782	1730.9375	13254	112
7687	157.226785	19143.20881546125	974.2416	0	16
7687	157.226785	19144.10089405607	71.4513	0	0
7687	157.226785	19144.10089405607	97.47761	0	0
7687	157.226785	19144.161468495782	2007.1644	13254	112
7687	157.226785	19145.163768495782	2013.2612	13254	112
7687	157.226785	19145.21341546125	968.41174	0	16
7687	157.226785	19145.21341546125	1019.41754	0	16
7687	157.226785	19146.105494056075	34.700516	0	0
7687	157.226785	19146.166068495782	2357.3977	0	16
7687	157.226785	19146.21571546125	785.6195	0	16
7687	157.226785	19146.21571546125	173.41893	0	16
7687	157.226785	19147.21801546125	390.60458	0	16
7687	157.226785	19147.21801546125	602.7443	0	16
7687	157.226785	19148.17066849578	1668.8845	0	16
7687	157.226785	19150.17526849578	1038.722	0	0
7687	157.226785	19152.17986849578	524.5705	0	0
7687	157.226785	19152.200347185582	30.54897	0	0
7687	157.226785	19154.234115461248	25.646849	0	0
7687	157.226785	19156.18906849578	78.411476	0	0
7687	157.226785	19156.209547185583	1659.874	0	0
7687	157.226785	19157.211847185583	578.76624	0	0
7687	157.226785	19159.19596849578	12.640644	0	0
7687	157.226785	19159.216447185583	795.33203	1	48
7687	157.226785	19160.218747185583	1377.4519	1	48
7687	157.226785	19161.221047185583	2065.2744	1	48
7687	157.226785	19167.23484718558	292.39288	0	0
7687	157.226785	19180.22179831109	61.362434	0	0
7687	157.226785	19181.224098311093	265.18967	0	0
7687	157.226785	19185.23329831109	1683.3103	0	48
7687	157.226785	19186.23559831109	813.74066	0	16
7687	157.226785	19187.23789831109	1413.964	0	16
7687	157.226785	19188.24019831109	816.50964	0	16
7687	157.226785	19190.24479831109	3235.1428	0	784
7687	157.226785	19191.24709831109	649.90173	0	16
7687	157.226785	19192.24939831109	705.2434	0	16
7687	157.226785	19194.25399831109	446.17773	0	16
7687	157.226785	19195.25629831109	1252.9011	0	16
7687	157.226785	19196.25859831109	2221.0347	0	784
7687	157.226785	19197.26089831109	71.5938	0	0
7687	157.226785	19224.281368230713	35.95283	0	0
7687	157.226785	19224.281368230713	170.20642	0	0
7687	157.226785	19225.283668230713	55.759125	0	0
7687	157.226785	19225.283668230713	315.83707	0	0
7687	157.226785	19229.292868230714	920.31805	0	16
7687	157.226785	19230.295168230714	835.9818	0	16
7687	157.226785	19231.297468230714	1145.7021	0	16
7687	157.226785	19232.299768230714	1057.9196	0	16
7687	157.226785	19232.299768230714	198.30174	0	16
7687	157.226785	19234.30436823071	746.20557	0	16
7687	157.226785	19235.30666823071	621.7997	0	16
7687	157.226785	19236.30896823071	420.7989	0	16
7687	157.226785	19241.32046823071	44.62637	0	0
7687	157.226785	19241.32046823071	2298.7305	0	0
7687	157.226785	19245.309225507503	180.97905	0	0
7687	157.226785	19247.313825507503	1039.284	0	0
7687	157.226785	19250.320725507503	2235.6104	0	784
7687	157.226785	19251.323025507503	1229.5603	0	16
7687	157.226785	19252.325325507503	1816.757	0	16
7687	157.226785	19253.327625507503	1067.6195	0	16
7687	157.226785	19257.336825507504	447.43192	0	0
7687	157.226785	19261.346025507504	373.58612	0	0
7687	157.226785	19321.867930628126	335.44827	0	0
7687	157.226785	19324.071917067857	15.965235	0	0
7687	157.226785	19324.071917067857	40.097134	0	0
7687	157.226785	19324.874830628127	785.0956	0	16
7687	157.226785	19325.877130628127	1170.7035	0	784
7687	157.226785	19326.879430628127	827.76746	0	16
7687	157.226785	19327.881730628127	1063.155	0	16
7687	157.226785	19328.081117067857	381.86655	0	0
7687	157.226785	19328.081117067857	60.951305	0	0
7687	157.226785	19330.085717067857	574.53955	0	16
7687	157.226785	19330.085717067857	79.596664	0	16
7687	157.226785	19330.888630628127	660.4628	0	0
7687	157.226785	19331.088017067857	535.8302	0	16
7687	157.226785	19332.090317067858	614.1311	0	784
7687	157.226785	19332.090317067858	236.31476	0	16
7687	157.226785	19332.893230628128	535.5071	0	0
7687	157.226785	19333.895530628124	486.32248	0	0
7687	157.226785	19334.06711200833	52.03017	0	0
7687	157.226785	19334.094917067858	99.78321	0	0
7687	157.226785	19334.094917067858	494.6423	0	0
7687	157.226785	19338.076312008332	603.68146	0	0
7687	157.226785	19338.104117067855	160.79878	0	0
7687	157.226785	19338.104117067855	35.102394	0	0
7687	157.226785	19338.907030628125	18.992126	0	0
7687	157.226785	19340.080912008332	1017.88934	0	16
7687	157.226785	19340.108717067855	68.63836	0	16
7687	157.226785	19340.108717067855	25.075886	0	16
7687	157.226785	19341.083212008332	1583.4929	0	16
7687	157.226785	19341.111017067855	42.10336	0	16
7687	157.226785	19341.111017067855	41.120777	0	16
7687	157.226785	19342.085512008332	815.2833	0	16
7687	157.226785	19342.113317067855	24.833376	0	16
7687	157.226785	19343.454403196163	155.4638	0	0
7687	157.226785	19343.454403196163	1077.6483	0	0
7687	157.226785	19343.931665133332	597.56464	0	0
7687	157.226785	19344.090112008333	825.8205	0	0
7687	157.226785	19346.938565133332	1267.0372	0	16
7687	157.226785	19347.097012008333	341.23672	0	0
7687	157.226785	19347.940865133332	698.5729	0	16
7687	157.226785	19348.46590319616	866.9283	0	16
7687	157.226785	19348.943165133333	1393.7948	0	784
7687	157.226785	19349.46820319616	82.44503	0	0
7687	157.226785	19349.46820319616	1087.306	0	16
7687	157.226785	19349.945465133333	992.822	0	16
7687	157.226785	19350.47050319616	1082.2117	0	16
7687	157.226785	19350.47050319616	254.03062	0	16
7687	157.226785	19351.950065133333	1091.3643	0	0
7687	157.226785	19352.10851200833	49.797314	0	0
7687	157.226785	19352.475103196164	872.5921	0	0
7687	157.226785	19352.475103196164	686.44403	0	0
7687	157.226785	19353.477403196164	844.23755	0	0
7687	157.226785	19353.477403196164	714.315	0	0
7687	157.226785	19355.48200319616	406.29105	0	0
7687	157.226785	19355.48200319616	1023.5277	0	0
7687	157.226785	19356.48430319616	284.24493	0	0
7687	157.226785	19356.48430319616	1362.1521	0	0
7687	157.226785	19359.49120319616	74.53442	0	0
7687	157.226785	19359.49120319616	735.09955	0	0
7687	157.226785	19360.3882367551	2169.0566	0	0
7687	157.226785	19362.392836755105	413.35608	0	0
7687	157.226785	19362.49810319616	13.715455	0	0
7687	157.226785	19363.395136755105	669.0846	0	0
7687	157.226785	19366.402036755102	2048.0115	0	784
7687	157.226785	19367.404336755102	1806.6309	0	16
7687	157.226785	19368.406636755102	1548.9333	0	16
7687	157.226785	19369.408936755106	796.95703	0	16
7687	157.226785	19370.2078802375	308.69888	0	16
7687	157.226785	19370.2078802375	293.23306	0	16
7687	157.226785	19371.2101802375	61.284042	0	16
7687	157.226785	19371.2101802375	398.03015	0	16
7687	157.226785	19372.2124802375	399.39722	0	16
7687	157.226785	19373.2147802375	502.96457	0	16
7687	157.226785	19373.2147802375	259.77386	0	16
7687	157.226785	19374.2170802375	501.57248	0	16
7687	157.226785	19374.2170802375	150.78838	0	16
7687	157.226785	19376.2216802375	220.969	0	0
7687	157.226785	19376.2216802375	405.93195	0	0
7687	157.226785	19377.2239802375	361.32318	0	0
7687	157.226785	19377.2239802375	332.903	0	0
7687	157.226785	19378.429636755107	79.17285	0	0
7687	157.226785	19379.202673866876	386.63058	0	16
7687	157.226785	19379.2285802375	312.66602	0	16
7687	157.226785	19380.204973866876	626.744	0	16
7687	157.226785	19380.204973866876	1040.8235	0	16
7687	157.226785	19380.434236755103	19.76077	0	0
7687	157.226785	19381.233180237497	89.11195	0	16
7687	157.226785	19381.233180237497	794.8926	0	16
7687	157.226785	19383.211873866876	1359.8523	0	16
7687	157.226785	19383.211873866876	408.07468	0	16
7687	157.226785	19384.214173866876	1464.9176	0	784
7687	157.226785	19384.214173866876	354.10724	0	16
7687	157.226785	19385.216473866876	1460.863	0	16
7687	157.226785	19385.216473866876	521.94214	0	16
7687	157.226785	19385.343659531976	19.309376	0	0
7687	157.226785	19387.221073866873	1182.3036	0	0
7687	157.226785	19387.221073866873	78.20157	0	0
7687	157.226785	19389.225673866873	751.92926	0	0
7687	157.226785	19389.225673866873	191.48573	0	0
7687	157.226785	19389.352859531973	1107.5863	0	0
7687	157.226785	19390.227973866873	1845.5732	0	0
7687	157.226785	19390.227973866873	553.4366	0	0
7687	157.226785	19390.355159531977	1201.1528	0	0
7687	157.226785	19392.359759531973	880.90576	0	16
7687	157.226785	19393.362059531977	1177.8354	1	48
7687	157.226785	19394.364359531977	1333.7557	1	48
7687	157.226785	19395.239473866874	60.407116	0	0
7687	157.226785	19397.244073866874	18.895746	0	0
7687	157.226785	19397.371259531978	1328.746	0	0
7687	157.226785	19406.391959531975	10.688641	0	0
7687	157.226785	19467.71449369786	27.594044	0	0
7687	157.226785	19468.71679369786	75.821266	0	0
7687	157.226785	19468.71679369786	42.027344	0	0
7687	157.226785	19473.72829369786	961.956	0	0
7687	157.226785	19473.72829369786	444.65375	0	0
7687	157.226785	19475.73289369786	1153.4507	0	16
7687	157.226785	19476.73519369786	1226.1255	0	784
7687	157.226785	19476.73519369786	229.36137	0	16
7687	157.226785	19477.73749369786	1143.5586	0	16
7687	157.226785	19477.73749369786	654.148	0	16
7687	157.226785	19479.115295546562	577.2683	0	16
7687	157.226785	19479.74209369786	822.43243	0	0
7687	157.226785	19479.74209369786	544.81854	0	0
7687	157.226785	19480.117595546562	602.88965	0	16
7687	157.226785	19481.119895546562	1196.4181	0	16
7687	157.226785	19481.746693697856	472.54526	0	16
7687	157.226785	19482.748993697856	742.6954	0	16
7687	157.226785	19482.748993697856	332.21902	0	16
7687	157.226785	19483.124495546563	1394.2686	0	16
7687	157.226785	19483.5459211325	91.113625	0	0
7687	157.226785	19483.5459211325	1654.9968	0	0
7687	157.226785	19483.751293697856	223.00916	0	16
7687	157.226785	19483.751293697856	104.084465	0	16
7687	157.226785	19484.126795546563	1119.989	0	16
7687	157.226785	19485.129095546563	3298.783	0	784
7687	157.226785	19485.5505211325	381.17752	0	0
7687	157.226785	19486.13139554656	1120.4016	0	16
7687	157.226785	19486.5528211325	620.8814	0	0
7687	157.226785	19486.5528211325	1376.5729	0	0
7687	157.226785	19486.758193697857	52.369064	0	0
7687	157.226785	19486.758193697857	102.97624	0	0
7687	157.226785	19488.5574211325	1587.6979	0	0
7687	157.226785	19488.5574211325	1159.038	0	0
7687	157.226785	19489.809326824463	2481.1619	0	0
7687	157.226785	19489.809326824463	344.84607	0	0
7687	157.226785	19490.14059554656	372.74686	0	0
7687	157.226785	19490.5620211325	1477.3381	0	16
7687	157.226785	19490.5620211325	216.1046	0	16
7687	157.226785	19490.811626824463	562.09717	0	0
7687	157.226785	19490.811626824463	11.628391	0	0
7687	157.226785	19491.5643211325	1479.3784	0	16
7687	157.226785	19491.5643211325	1273.2723	0	16
7687	157.226785	19492.5666211325	1380.3564	0	16
7687	157.226785	19492.5666211325	351.97253	0	16
7687	157.226785	19494.14979554656	66.46209	0	16
7687	157.226785	19494.820826824463	34.145634	0	0
7687	157.226785	19494.820826824463	1340.98	0	16
7687	157.226785	19495.15209554656	33.58034	0	16
7687	157.226785	19495.823126824464	1343.6597	0	16
7687	157.226785	19495.823126824464	800.83856	0	16
7687	157.226785	19496.15439554656	18.503908	0	16
7687	157.226785	19496.825426824464	1254.4774	0	16
7687	157.226785	19496.825426824464	1300.7948	0	16
7687	157.226785	19497.82772682446	994.33075	0	16
7687	157.226785	19498.54064436271	602.74884	0	16
7687	157.226785	19499.542944362714	1381.87	0	784
7687	157.226785	19499.582721132498	173.44392	0	16
7687	157.226785	19499.582721132498	1059.4263	0	16
7687	157.226785	19500.426842915906	171.24246	0	16
7687	157.226785	19500.54524436271	670.99115	0	16
7687	157.226785	19500.83462682446	998.1857	0	0
7687	157.226785	19500.83462682446	520.40607	0	0
7687	157.226785	19501.429142915906	324.5778	0	16
7687	157.226785	19501.54754436271	1145.0966	0	16
7687	157.226785	19501.587321132498	63.428375	0	0
7687	157.226785	19501.587321132498	878.279	0	16
7687	157.226785	19502.431442915906	537.0317	0	16
7687	157.226785	19502.549844362715	1027.455	0	16
7687	157.226785	19503.433742915906	360.74036	0	16
7687	157.226785	19503.591921132498	19.96588	0	0
7687	157.226785	19503.84152682446	158.24239	0	0
7687	157.226785	19503.84152682446	1234.7363	0	0
7687	157.226785	19505.556744362715	1176.8586	0	0
7687	157.226785	19506.440642915906	799.24615	0	16
7687	157.226785	19506.55904436271	192.78711	0	0
7687	157.226785	19506.84842682446	33.103558	0	0
7687	157.226785	19507.442942915903	141.1844	0	16
7687	157.226785	19508.445242915903	691.36914	0	16
7687	157.226785	19509.447542915907	604.48	0	16
7687	157.226785	19511.452142915907	422.30948	0	0
7687	157.226785	19511.57054436271	15.847373	0	0
7687	157.226785	19512.454442915907	378.34274	0	0
7687	157.226785	19516.463642915904	61.825848	0	0
7687	157.226785	19518.468242915907	18.145279	0	0
7687	157.226785	19519.470542915908	20.00033	0	0
7687	157.226785	19532.20039934318	11.050167	0	0
7687	157.226785	19535.207299343176	964.80615	0	0
7687	157.226785	19539.216499343176	701.6727	0	784
7687	157.226785	19540.21879934318	687.95197	0	16
7687	157.226785	19541.221099343176	540.0839	0	16
7687	157.226785	19542.223399343176	428.3496	0	16
7687	157.226785	19543.22569934318	938.6421	0	784
7687	157.226785	19586.30290114312	163.55046	0	0
7687	157.226785	19589.309801143125	747.49164	0	0
7687	157.226785	19592.31670114312	1252.5419	0	16
7687	157.226785	19593.31900114312	913.68646	0	16
7687	157.226785	19594.32130114312	1390.5677	0	16
7687	157.226785	19595.323601143125	959.86615	0	16
7687	157.226785	19598.330501143122	1119.0939	0	0
7687	157.226785	19600.95696007867	932.9367	0	16
7687	157.226785	19601.95926007867	736.55493	0	16
7687	157.226785	19602.339701143123	101.99333	0	0
7687	157.226785	19602.96156007867	1144.1615	0	16
7687	157.226785	19603.96386007867	1563.8638	0	16
7687	157.226785	19604.96616007867	1303.1743	0	16
7687	157.226785	19605.346601143123	21.671215	0	0
7687	157.226785	19605.96846007867	1643.1012	0	16
7687	157.226785	19606.97076007867	683.398	0	16
7687	157.226785	19610.979960078672	441.0473	0	0
7687	157.226785	19615.991460078672	40.84819	0	0
7687	157.226785	19616.993760078672	22.63611	0	0
7687	157.226785	19760.78882849857	12.637975	0	0
7687	157.226785	19765.975751689468	64.171196	0	0
7687	157.226785	19765.975751689468	2151.1602	0	0
7687	157.226785	19766.80262849857	471.59744	0	0
7687	157.226785	19768.807228498572	1042.7146	0	16
7687	157.226785	19768.807228498572	448.7863	0	16
7687	157.226785	19769.809528498572	978.77405	0	16
7687	157.226785	19769.98495168947	252.77115	0	0
7687	157.226785	19769.98495168947	662.9571	0	0
7687	157.226785	19770.811828498572	510.75482	0	16
7687	157.226785	19770.98725168947	869.5639	0	0
7687	157.226785	19770.98725168947	1613.0012	0	0
7687	157.226785	19771.814128498572	1094.2643	0	16
7687	157.226785	19771.814128498572	1951.5178	0	16
7687	157.226785	19772.99185168947	1136.4581	0	16
7687	157.226785	19772.99185168947	352.615	0	16
7687	157.226785	19773.81872849857	807.51855	0	0
7687	157.226785	19773.81872849857	111.70391	0	0
7687	157.226785	19773.99415168947	987.2857	0	16
7687	157.226785	19774.996451689465	1088.6924	0	16
7687	157.226785	19776.82562849857	157.55904	0	0
7687	157.226785	19776.82562849857	339.02588	0	0
7687	157.226785	19777.00105168947	281.38867	0	0
7687	157.226785	19777.00105168947	803.4068	0	0
7687	157.226785	19777.82792849857	230.52423	0	0
7687	157.226785	19777.82792849857	656.4124	0	0
7687	157.226785	19779.00565168947	473.64197	0	0
7687	157.226785	19779.00565168947	183.6065	0	0
7687	157.226785	19780.83482849857	56.26645	0	0
7687	157.226785	19780.83482849857	21.775948	0	0
7687	157.226785	19864.53626354	866.66675	0	0
7687	157.226785	19866.540863539998	781.51294	0	16
7687	157.226785	19866.986690428843	1915.9115	0	0
7687	157.226785	19867.543163540002	853.763	0	784
7687	157.226785	19868.54546354	598.9848	0	16
7687	157.226785	19868.991290428843	293.94516	0	0
7687	157.226785	19869.54776354	834.324	0	16
7687	157.226785	19870.995890428843	915.30444	0	0
7687	157.226785	19874.002790428844	1534.4362	0	16
7687	157.226785	19875.005090428844	1365.207	0	16
7687	157.226785	19876.007390428844	2162.5684	0	784
7687	157.226785	19880.016590428844	1285.436	0	0
7687	157.226785	19881.018890428844	380.3002	0	0
7687	157.226785	19885.028090428845	94.396904	0	0
7687	157.226785	19926.200308753123	556.21063	0	16
7687	157.226785	19927.202608753123	1054.5726	0	16
7687	157.226785	19928.204908753123	1174.1477	0	16
7687	157.226785	19931.211808753123	691.48157	0	16
7687	157.226785	19932.214108753124	700.60016	0	16
7687	157.226785	19933.216408753124	197.27834	0	16
7687	157.226785	19934.218708753124	570.4372	0	16
7687	157.226785	19938.22790875312	270.60092	0	0
7687	157.226785	19939.23020875312	938.36084	0	0
7687	157.226785	19944.24170875312	10.03821	0	0
7687	157.226785	20025.54506497297	900.08777	0	0
7687	157.226785	20029.55426497297	886.41626	0	0
7687	157.226785	20031.55886497297	1730.5466	0	16
7687	157.226785	20032.56116497297	1755.5238	0	784
7687	157.226785	20033.56346497297	1181.0054	0	16
7687	157.226785	20035.56806497297	1017.5096	0	0
7687	157.226785	20036.57036497297	1336.9016	0	0
7687	157.226785	20040.579564972966	202.12573	0	0
7687	157.226785	20041.581864972966	121.44311	0	0
7687	157.226785	20043.586464972966	98.46226	0	784
7687	157.226785	20044.588764972967	19.535004	0	16
7687	157.226785	20045.591064972967	10.633291	0	16
7687	157.226785	20064.199435155402	43.13967	0	0
7687	157.226785	20068.208635155403	472.02466	0	0
7687	157.226785	20068.208635155403	35.365864	0	0
7687	157.226785	20070.213235155403	759.30707	0	16
7687	157.226785	20070.213235155403	753.62225	0	16
7687	157.226785	20071.215535155403	621.1115	0	16
7687	157.226785	20072.217835155403	866.4705	0	784
7687	157.226785	20072.217835155403	44.419014	0	0
7687	157.226785	20073.220135155403	816.4952	0	16
7687	157.226785	20076.227035155403	501.8027	0	0
7687	157.226785	20076.227035155403	511.93118	0	0
7687	157.226785	20079.233935155404	188.87343	0	0
7687	157.226785	20079.233935155404	2376.4902	0	0
7687	157.226785	20082.240835155404	47.881695	0	0
7687	157.226785	20082.240835155404	370.69348	0	0
7687	157.226785	20083.243135155404	29.08699	0	0
7687	157.226785	20083.243135155404	28.044409	0	0
7687	157.226785	20124.201984804375	703.38196	0	0
7687	157.226785	20128.211184804375	1637.9233	0	16
7687	157.226785	20129.213484804375	1906.2976	0	16
7687	157.226785	20130.215784804375	2186.0647	0	784
7687	157.226785	20131.21808480437	1187.4928	0	16
7687	157.226785	20135.227284804372	1528.6384	0	0
7687	157.226785	20139.236484804373	889.70703	0	0
7687	157.226785	20171.697545462855	157.65996	0	0
7687	157.226785	20171.697545462855	1101.0282	0	0
7687	157.226785	20171.941749202117	16.87403	0	0
7687	157.226785	20175.706745462856	415.27414	0	16
7687	157.226785	20175.706745462856	1024.5192	0	16
7687	157.226785	20175.950949202117	360.08917	0	16
7687	157.226785	20175.950949202117	423.0449	0	16
7687	157.226785	20176.709045462856	1246.287	0	16
7687	157.226785	20176.709045462856	1283.6716	0	16
7687	157.226785	20176.95324920212	535.947	0	16
7687	157.226785	20176.95324920212	304.25223	0	16
7687	157.226785	20177.711345462856	1392.0519	0	16
7687	157.226785	20177.711345462856	616.88025	0	16
7687	157.226785	20177.955549202117	716.8456	0	16
7687	157.226785	20177.955549202117	519.6975	0	16
7687	157.226785	20178.713645462856	980.87744	0	16
7687	157.226785	20179.715945462856	1386.2393	0	16
7687	157.226785	20179.715945462856	1552.2213	0	784
7687	157.226785	20179.96014920212	660.6413	0	16
7687	157.226785	20180.962449202118	1208.7528	0	16
7687	157.226785	20180.962449202118	1006.93774	0	16
7687	157.226785	20181.964749202118	577.8416	0	16
7687	157.226785	20182.967049202118	424.89795	0	16
7687	157.226785	20184.727445462853	524.0868	0	16
7687	157.226785	20184.727445462853	473.1906	0	16
7687	157.226785	20185.729745462853	99.983246	0	16
7687	157.226785	20185.729745462853	328.0723	0	16
7687	157.226785	20185.973949202118	338.1723	0	0
7687	157.226785	20185.973949202118	455.97543	0	0
7687	157.226785	20186.732045462853	292.5734	0	16
7687	157.226785	20187.734345462854	138.67079	0	16
7687	157.226785	20187.734345462854	101.55256	0	16
7687	157.226785	20187.97854920212	229.54881	0	0
7687	157.226785	20187.97854920212	165.17206	0	0
7687	157.226785	20188.736645462854	84.91274	0	16
7687	157.226785	20188.736645462854	22.610243	0	16
7687	157.226785	20189.670479628592	20.110252	0	16
7687	157.226785	20189.738945462854	48.586933	0	16
7687	157.226785	20189.738945462854	50.0883	0	16
7687	157.226785	20192.677379628592	1056.0559	0	0
7687	157.226785	20192.677379628592	255.5975	0	0
7687	157.226785	20193.679679628593	430.27982	0	0
7687	157.226785	20193.679679628593	425.31046	0	0
7687	157.226785	20195.684279628593	857.7546	0	16
7687	157.226785	20195.684279628593	831.4476	0	16
7687	157.226785	20196.686579628593	853.49615	0	16
7687	157.226785	20197.688879628593	1038.308	0	16
7687	157.226785	20198.691179628593	1207.4369	0	784
7687	157.226785	20199.693479628593	51.525375	0	0
7687	157.226785	20199.693479628593	1163.9137	0	16
7687	157.226785	20203.702679628594	548.7972	0	0
7687	157.226785	20203.702679628594	2740.4697	0	0
7687	157.226785	20205.707279628594	276.70016	0	0
7687	157.226785	20205.707279628594	493.4591	0	0
7687	157.226785	20207.711879628594	117.13823	0	0
7687	157.226785	20208.714179628594	71.78385	0	0
7687	157.226785	20246.058773359924	1339.6971	0	16
7687	157.226785	20247.06107335992	808.8018	0	16
7687	157.226785	20248.06337335992	1275.1667	0	16
7687	157.226785	20252.07257335992	4175.0474	0	784
7687	157.226785	20253.07487335992	1791.2908	0	16
7687	157.226785	20254.07717335992	924.8902	0	16
7687	157.226785	20256.08177335992	953.4454	0	0
7687	157.226785	20258.08637335992	2098.9373	0	0
7687	157.226785	20259.08867335992	1269.1083	0	0
7687	157.226785	20262.09557335992	191.29492	0	0
7687	157.226785	20395.566692242457	1356.5071	0	0
7687	157.226785	20397.571292242457	853.08044	0	0
7687	157.226785	20398.573592242457	1564.77	0	0
7687	157.226785	20400.578192242454	1031.3936	0	16
7687	157.226785	20401.580492242454	2293.5627	0	784
7687	157.226785	20402.582792242458	946.3728	0	16
7687	157.226785	20403.585092242458	1045.9047	0	16
7687	157.226785	20404.587392242458	1752.8827	0	16
7687	157.226785	20406.59199224246	562.73553	0	0
7687	157.226785	20409.598892242455	1179.4773	0	0
7687	157.226785	20411.60349224246	2579.9856	0	0
7687	157.226785	20534.560808074464	396.06467	0	16
7687	157.226785	20534.560808074464	1651.419	0	16
7687	157.226785	20535.563108074464	341.28314	0	16
7687	157.226785	20536.565408074464	818.16125	0	16
7687	157.226785	20536.565408074464	499.07684	0	16
7687	157.226785	20538.570008074465	442.39267	0	16
7687	157.226785	20539.572308074465	1137.4733	0	16
7687	157.226785	20540.574608074465	1318.5099	0	16
7687	157.226785	20540.574608074465	1191.3505	0	16
7687	157.226785	20541.57690807446	1095.0471	0	16
7687	157.226785	20541.57690807446	701.74274	0	16
7687	157.226785	20547.590708074462	212.14693	0	0
7687	157.226785	20549.595308074462	85.669106	0	0
7687	157.226785	20549.595308074462	1525.6036	0	0
7687	157.226785	20550.597608074462	51.41558	0	0
7687	157.226785	20550.597608074462	30.166477	0	0
7687	157.226785	20583.708909748573	416.58945	0	16
7687	157.226785	20583.708909748573	3063.8464	0	784
7687	157.226785	20584.711209748573	632.7396	0	16
7687	157.226785	20584.711209748573	862.2586	0	16
7687	157.226785	20585.659068151523	175.21715	0	16
7687	157.226785	20585.659068151523	1541.0586	0	16
7687	157.226785	20587.663668151523	458.09833	0	16
7687	157.226785	20587.718109748574	949.77	0	16
7687	157.226785	20588.665968151523	626.06635	0	16
7687	157.226785	20588.665968151523	22.569715	0	16
7687	157.226785	20588.720409748574	1110.8397	0	16
7687	157.226785	20588.720409748574	1288.7302	0	16
7687	157.226785	20589.722709748574	1266.5327	0	16
7687	157.226785	20589.722709748574	136.3024	0	16
7687	157.226785	20590.670568151523	888.07007	0	16
7687	157.226785	20590.670568151523	260.45816	0	16
7687	157.226785	20591.67286815152	820.9832	0	16
7687	157.226785	20591.72730974857	821.188	0	16
7687	157.226785	20591.72730974857	1011.13116	0	16
7687	157.226785	20592.67516815152	638.7177	0	16
7687	157.226785	20595.682068151524	514.1199	0	0
7687	157.226785	20595.73650974857	337.583	0	0
7687	157.226785	20597.686668151524	350.34024	0	16
7687	157.226785	20598.74340974857	92.61667	0	16
7687	157.226785	20598.74340974857	1848.9951	0	16
7687	157.226785	20599.74570974857	55.692966	0	16
7687	157.226785	20599.74570974857	1839.6207	0	16
7687	157.226785	20603.598678626382	12.995635	0	0
7687	157.226785	20603.700468151525	23.908329	0	0
7687	157.226785	20604.941478877503	2934.0884	1	816
7687	157.226785	20605.603278626386	88.71059	0	0
7687	157.226785	20605.943778877503	1295.2941	0	16
7687	157.226785	20606.946078877503	1363.2266	0	16
7687	157.226785	20607.948378877503	1002.2848	0	16
7687	157.226785	20608.950678877503	1103.9768	0	16
7687	157.226785	20610.614778626383	781.1656	0	16
7687	157.226785	20610.614778626383	75.86615	0	16
7687	157.226785	20611.617078626383	891.4924	0	16
7687	157.226785	20611.617078626383	241.11307	0	16
7687	157.226785	20611.63173482058	13.681133	0	16
7687	157.226785	20611.668546899375	185.90361	0	16
7687	157.226785	20611.668546899375	538.5793	0	16
7687	157.226785	20612.619378626383	941.62305	0	16
7687	157.226785	20612.63403482058	65.78644	0	16
7687	157.226785	20613.621678626383	302.13147	0	16
7687	157.226785	20613.621678626383	926.64325	0	16
7687	157.226785	20613.636334820585	30.449726	0	16
7687	157.226785	20613.636334820585	93.38992	0	16
7687	157.226785	20614.675446899375	664.25006	0	16
7687	157.226785	20614.675446899375	34.85037	0	16
7687	157.226785	20615.626278626383	741.7733	0	16
7687	157.226785	20615.64093482058	318.31824	0	16
7687	157.226785	20615.64093482058	56.715862	0	16
7687	157.226785	20616.628578626383	608.8626	0	16
7687	157.226785	20616.64323482058	484.12073	0	16
7687	157.226785	20616.68004689937	942.2333	0	16
7687	157.226785	20616.68004689937	403.44974	0	16
7687	157.226785	20616.969078877504	76.93328	0	0
7687	157.226785	20617.682346899375	762.17236	0	16
7687	157.226785	20618.684646899375	979.3848	0	16
7687	157.226785	20618.684646899375	1104.8702	0	16
7687	157.226785	20619.635478626384	249.003	0	16
7687	157.226785	20619.650134820582	700.4747	0	16
7687	157.226785	20620.637778626384	168.75642	0	16
7687	157.226785	20620.637778626384	163.79517	0	16
7687	157.226785	20620.652434820582	991.2921	0	16
7687	157.226785	20620.652434820582	962.14923	0	16
7687	157.226785	20620.689246899376	783.9927	0	16
7687	157.226785	20620.689246899376	749.59436	0	16
7687	157.226785	20621.64007862638	153.72519	0	16
7687	157.226785	20621.64007862638	109.73057	0	16
7687	157.226785	20621.654734820582	1366.6414	0	16
7687	157.226785	20621.654734820582	975.52216	0	16
7687	157.226785	20623.696146899376	371.70746	0	0
7687	157.226785	20625.649278626384	13.476462	0	16
7687	157.226785	20625.663934820583	499.27365	0	16
7687	157.226785	20626.703046899373	115.97608	0	16
7687	157.226785	20626.703046899373	242.83739	0	16
7687	157.226785	20627.668534820583	262.1375	0	16
7687	157.226785	20627.668534820583	79.708145	0	16
7687	157.226785	20628.707646899373	43.658188	0	16
7687	157.226785	20628.707646899373	433.6216	0	16
7687	157.226785	20629.709946899373	25.366493	0	16
7687	157.226785	20645.16578518781	18.648819	0	0
7687	157.226785	20646.16808518781	860.10333	0	0
7687	157.226785	20647.170385187812	487.37695	0	0
7687	157.226785	20651.179585187812	948.31464	0	16
7687	157.226785	20652.181885187812	940.54724	0	16
7687	157.226785	20653.184185187813	2229.4294	0	16
7687	157.226785	20653.53771793761	18.280735	0	0
7687	157.226785	20654.186485187813	3432.5706	0	784
7687	157.226785	20655.188785187813	1350.1956	0	16
7687	157.226785	20655.54231793761	125.26011	0	0
7687	157.226785	20656.54461793761	481.69397	0	0
7687	157.226785	20657.193385187813	900.4707	0	16
7687	157.226785	20658.195685187813	1607.8843	0	16
7687	157.226785	20659.19798518781	914.341	0	16
7687	157.226785	20659.55151793761	894.0858	0	0
7687	157.226785	20659.55151793761	1237.5626	0	0
7687	157.226785	20660.20028518781	1622.3339	0	16
7687	157.226785	20661.55611793761	1272.9825	0	16
7687	157.226785	20661.55611793761	81.06983	0	0
7687	157.226785	20662.20488518781	1292.0017	0	0
7687	157.226785	20662.558417937606	1347.0662	0	16
7687	157.226785	20662.558417937606	2537.5684	0	784
7687	157.226785	20663.560717937606	483.73502	0	16
7687	157.226785	20664.20948518781	707.51306	0	0
7687	157.226785	20665.56531793761	1067.0933	0	0
7687	157.226785	20666.21408518781	35.562523	0	0
7687	157.226785	20667.21638518781	19.999432	0	0
7687	157.226785	20668.57221793761	286.15707	0	0
7687	157.226785	20668.57221793761	508.7596	0	0
7687	157.226785	20670.576817937606	480.91107	0	0
7687	157.226785	20673.58371793761	60.315266	0	0
7687	157.226785	20677.592917937607	11.348033	0	0
7687	157.226785	20888.617206556075	384.8165	0	0
7687	157.226785	20890.364470985805	15.160497	0	16
7687	157.226785	20890.364470985805	108.011375	0	16
7687	157.226785	20891.366770985805	188.15225	0	16
7687	157.226785	20891.366770985805	34.93691	0	16
7687	157.226785	20891.624106556075	1537.4174	0	0
7687	157.226785	20892.369070985806	289.91592	0	16
7687	157.226785	20893.371370985806	401.35648	0	16
7687	157.226785	20893.628706556075	1792.2498	0	0
7687	157.226785	20894.373670985806	505.25452	0	16
7687	157.226785	20894.373670985806	330.14365	0	16
7687	157.226785	20895.375970985806	583.91077	0	16
7687	157.226785	20895.633306556076	947.1448	0	16
7687	157.226785	20896.378270985806	624.4609	0	16
7687	157.226785	20896.635606556072	1303.3499	0	16
7687	157.226785	20897.380570985806	130.52896	0	16
7687	157.226785	20897.380570985806	622.1293	0	16
7687	157.226785	20897.637906556076	1127.0205	0	16
7687	157.226785	20900.644806556076	680.03406	0	0
7687	157.226785	20903.394370985803	179.51929	0	0
7687	157.226785	20903.394370985803	83.635765	0	0
7687	157.226785	20903.651706556073	403.04984	0	0
7687	157.226785	20905.398970985803	80.94283	0	0
7687	157.226785	20905.398970985803	13.700528	0	0
7687	157.226785	20905.656306556073	139.98744	0	0
7687	157.226785	20906.401270985803	51.176537	0	0
7687	157.226785	20906.401270985803	1515.2997	0	0
7687	157.226785	20907.660906556077	601.24005	0	0
7687	157.226785	20909.665506556074	14.434447	0	0
7687	157.226785	20933.49350516549	38.05639	0	0
7687	157.226785	20934.49580516549	2254.888	0	0
7687	157.226785	20934.49580516549	90.71003	0	0
7687	157.226785	20937.50270516549	825.89667	0	0
7687	157.226785	20939.50730516549	165.18642	0	16
7687	157.226785	20939.50730516549	852.70905	0	16
7687	157.226785	20940.50960516549	985.4558	0	16
7687	157.226785	20941.51190516549	1053.8916	0	16
7687	157.226785	20942.51420516549	973.53265	0	16
7687	157.226785	20945.52110516549	715.26874	0	16
7687	157.226785	20945.52110516549	519.9066	0	16
7687	157.226785	20946.2553359975	1718.5734	0	16
7687	157.226785	20946.523405165488	563.7585	0	16
7687	157.226785	20946.523405165488	211.30972	0	16
7687	157.226785	20947.2576359975	1328.9197	0	16
7687	157.226785	20947.525705165488	422.98117	0	16
7687	157.226785	20947.525705165488	1321.8069	0	16
7687	157.226785	20948.2599359975	1487.4882	0	16
7687	157.226785	20948.528005165488	317.35757	0	16
7687	157.226785	20948.528005165488	302.97153	0	16
7687	157.226785	20949.2622359975	2057.5315	0	16
7687	157.226785	20950.2645359975	886.05316	0	16
7687	157.226785	20951.2668359975	1191.4313	0	16
7687	157.226785	20951.53490516549	86.369736	0	0
7687	157.226785	20952.2691359975	841.71954	0	16
7687	157.226785	20953.2714359975	1679.1476	0	16
7687	157.226785	20954.54180516549	17.544115	0	0
7687	157.226785	20955.2760359975	1548.1382	0	0
7687	157.226785	20955.308303956484	17.420166	0	0
7687	157.226785	20956.2783359975	454.45184	0	0
7687	157.226785	20961.2898359975	46.67748	0	16
7687	157.226785	20961.322103956485	626.8684	0	0
7687	157.226785	20962.2921359975	26.53588	0	16
7687	157.226785	20962.324403956485	1105.7051	0	0
7687	157.226785	20963.2944359975	14.598228	0	16
7687	157.226785	20964.329003956485	1863.8069	0	0
7687	157.226785	20965.292965265937	15.894153	0	0
7687	157.226785	20965.331303956482	978.38293	0	0
7687	157.226785	20967.297565265937	139.88646	0	0
7687	157.226785	20969.302165265937	945.7086	0	16
7687	157.226785	20969.340503956486	892.55695	0	16
7687	157.226785	20970.342803956486	1979.6246	0	16
7687	157.226785	20971.306765265937	928.3493	0	16
7687	157.226785	20971.345103956486	646.046	0	16
7687	157.226785	20973.311365265938	1464.6664	0	16
7687	157.226785	20973.349703956483	1235.3512	0	16
7687	157.226785	20974.313665265938	1812.0669	0	784
7687	157.226785	20975.315965265938	1172.6267	0	16
7687	157.226785	20978.322865265938	2283.2246	0	0
7687	157.226785	20980.327465265935	635.05493	0	0
7687	157.226785	20981.329765265935	1457.0154	0	0
7687	157.226785	20985.338965265935	144.94228	0	0
7687	157.226785	20988.286627963647	20.810453	0	0
7687	157.226785	20990.291227963648	214.88585	0	0
7687	157.226785	20992.769647515895	128.90404	0	0
7687	157.226785	20995.776547515896	1619.3589	0	0
7687	157.226785	20996.305027963648	2953.6824	0	16
7687	157.226785	20996.778847515896	707.48663	0	0
7687	157.226785	20997.307327963645	1736.8997	0	16
7687	157.226785	20998.309627963645	1274.0219	0	16
7687	157.226785	20998.783447515896	1627.7733	0	16
7687	157.226785	20999.31192796365	5682.916	0	784
7687	157.226785	20999.785747515896	1501.3573	0	16
7687	157.226785	21000.788047515896	314.26797	0	16
7687	157.226785	21002.31882796365	1250.291	0	0
7687	157.226785	21002.792647515897	915.80383	0	0
7687	157.226785	21004.797247515897	602.8615	0	0
7687	157.226785	21005.325727963645	353.36633	0	0
7687	157.226785	21007.330327963646	208.9335	0	0
7687	157.226785	21009.33492796365	2406.0957	0	0
7687	157.226785	21012.815647515898	19.129585	0	0
7687	157.226785	21064.978041175	346.1566	0	0
7687	157.226785	21064.978041175	142.11552	0	0
7687	157.226785	21065.980341175	482.55206	0	0
7687	157.226785	21065.980341175	198.11305	0	0
7687	157.226785	21067.984941175	711.6845	0	16
7687	157.226785	21067.984941175	292.184	0	16
7687	157.226785	21067.984941175	49.50769	0	16
7687	157.226785	21068.987241175	766.2419	0	16
7687	157.226785	21068.987241175	314.58264	0	16
7687	157.226785	21069.989541175	33.431435	0	16
7687	157.226785	21069.989541175	81.43031	0	16
7687	157.226785	21069.989541175	768.4842	0	784
7687	157.226785	21069.989541175	315.50323	0	16
7687	157.226785	21070.991841175	296.42926	0	16
7687	157.226785	21070.991841175	46.955578	0	16
7687	157.226785	21070.991841175	722.02496	0	16
7687	157.226785	21070.991841175	114.37163	0	16
7687	157.226785	21073.998741175	847.12573	0	784
7687	157.226785	21073.998741175	347.78973	0	16
7687	157.226785	21075.001041174997	486.57657	0	16
7687	157.226785	21075.001041174997	262.62833	0	16
7687	157.226785	21076.003341174997	230.57198	0	16
7687	157.226785	21076.003341174997	94.66194	0	16
7687	157.226785	21076.003341174997	87.12686	0	16
7687	157.226785	21076.003341174997	35.77017	0	16
7687	157.226785	21082.017141174998	13.868473	0	0
7687	157.226785	21086.164677468176	294.37918	0	0
7687	157.226785	21087.166977468176	453.4418	0	0
7687	157.226785	21087.166977468176	406.4206	0	0
7687	157.226785	21090.173877468176	535.5559	0	0
7687	157.226785	21091.176177468176	535.267	0	0
7687	157.226785	21091.176177468176	11.053714	0	0
7687	157.226785	21093.180777468177	395.822	0	0
7687	157.226785	21093.180777468177	364.2432	0	0
7687	157.226785	21097.189977468177	117.9355	0	0
7687	157.226785	21097.189977468177	38.955784	0	0
7687	157.226785	21102.201477468174	10.281275	0	0
7687	157.226785	21152.817247425002	1014.95886	0	0
7687	157.226785	21153.819547425002	650.50275	0	0
7687	157.226785	21155.824147425003	1293.8341	0	16
7687	157.226785	21156.826447425003	691.27203	0	16
7687	157.226785	21157.37289502094	83.66637	0	0
7687	157.226785	21157.828747425003	975.8323	0	16
7687	157.226785	21159.833347425003	1500.676	0	16
7687	157.226785	21160.835647425003	1916.4885	0	784
7687	157.226785	21161.38209502094	2064.2346	0	0
7687	157.226785	21161.837947425003	1703.4099	0	16
7687	157.226785	21163.38669502094	966.9239	0	16
7687	157.226785	21163.842547425003	920.77344	0	0
7687	157.226785	21164.38899502094	891.15985	0	16
7687	157.226785	21164.844847425004	1025.4648	0	0
7687	157.226785	21165.391295020938	1087.6482	0	16
7687	157.226785	21166.39359502094	885.5869	0	16
7687	157.226785	21168.39819502094	1531.1522	0	0
7687	157.226785	21169.856347425	904.78534	0	0
7687	157.226785	21173.40969502094	1920.9373	0	16
7687	157.226785	21174.41199502094	1167.345	0	16
7687	157.226785	21175.414295020943	1679.0973	0	16
7687	157.226785	21176.416595020943	1411.8732	0	16
7687	157.226785	21266.4469583625	1093.2639	0	0
7687	157.226785	21268.4515583625	678.1296	0	0
7687	157.226785	21272.4607583625	1366.7883	0	16
7687	157.226785	21273.4630583625	1514.7335	0	16
7687	157.226785	21274.4653583625	1048.9326	0	16
7687	157.226785	21275.4676583625	1345.8123	0	16
7687	157.226785	21277.4722583625	3667.5728	0	0
7687	157.226785	21279.476858362497	599.33405	0	0
7687	157.226785	21281.481458362498	1263.6012	0	0
7687	157.226785	21285.490658362498	772.82227	0	0
7687	157.226785	21364.799347871427	58.53098	0	0
7687	157.226785	21366.803947871427	213.22394	0	0
7687	157.226785	21366.803947871427	120.81574	0	0
7687	157.226785	21368.542709230558	365.40393	0	0
7687	157.226785	21369.810847871428	606.8437	0	0
7687	157.226785	21369.810847871428	586.6148	0	0
7687	157.226785	21370.54730923056	1358.2556	0	0
7687	157.226785	21371.815447871428	778.9245	0	16
7687	157.226785	21371.815447871428	92.62207	0	16
7687	157.226785	21372.55190923056	1435.4706	0	16
7687	157.226785	21372.817747871428	757.5867	0	16
7687	157.226785	21373.55420923056	1445.0621	0	16
7687	157.226785	21373.820047871428	751.7401	0	16
7687	157.226785	21373.820047871428	384.99536	0	16
7687	157.226785	21374.55650923056	1013.17615	0	16
7687	157.226785	21374.822347871428	738.43164	0	16
7687	157.226785	21374.822347871428	672.7848	0	16
7687	157.226785	21375.55880923056	773.6211	0	16
7687	157.226785	21376.56110923056	1311.5936	0	16
7687	157.226785	21377.56340923056	1059.7263	0	16
7687	157.226785	21378.831547871425	254.47932	0	0
7687	157.226785	21378.831547871425	1172.6902	0	0
7687	157.226785	21379.568009230556	1445.4418	0	0
7687	157.226785	21380.836147871425	118.894844	0	0
7687	157.226785	21380.836147871425	728.5264	0	0
7687	157.226785	21381.838447871425	76.51046	0	0
7687	157.226785	21381.838447871425	654.2214	0	0
7687	157.226785	21382.574909230556	2226.8467	0	0
7687	157.226785	21383.843047871425	28.350878	0	0
7687	157.226785	21383.843047871425	1193.2611	0	0
7687	157.226785	21384.579509230556	1196.412	0	0
7687	157.226785	21384.845347871425	16.37907	0	0
7687	157.226785	21386.584109230556	24.882317	0	0
7687	157.226785	21392.210286331785	32.394817	0	0
7687	157.226785	21392.210286331785	20.824692	0	0
7687	157.226785	21393.212586331785	56.889008	0	0
7687	157.226785	21393.212586331785	25.323328	0	0
7687	157.226785	21395.217186331785	585.72864	0	0
7687	157.226785	21395.217186331785	260.72873	0	0
7687	157.226785	21395.217186331785	207.17238	0	0
7687	157.226785	21395.217186331785	92.21982	0	0
7687	157.226785	21398.224086331786	589.33844	0	0
7687	157.226785	21398.224086331786	262.33557	0	0
7687	157.226785	21398.224086331786	47.768612	0	0
7687	157.226785	21400.228686331786	756.22644	0	16
7687	157.226785	21400.228686331786	336.62338	0	16
7687	157.226785	21401.230986331786	767.48566	0	16
7687	157.226785	21401.230986331786	341.63528	0	16
7687	157.226785	21401.230986331786	96.44062	0	16
7687	157.226785	21401.419453682185	11.825864	0	0
7687	157.226785	21402.233286331786	300.72424	0	16
7687	157.226785	21402.233286331786	729.622	0	16
7687	157.226785	21406.242486331783	150.68571	0	0
7687	157.226785	21406.242486331783	299.35257	0	0
7687	157.226785	21406.242486331783	133.25252	0	0
7687	157.226785	21406.242486331783	338.51636	0	0
7687	157.226785	21406.43095368219	580.17053	0	0
7687	157.226785	21407.43325368219	991.6409	0	0
7687	157.226785	21408.247086331783	172.23482	0	0
7687	157.226785	21408.247086331783	76.66787	0	0
7687	157.226785	21408.247086331783	15.03667	0	0
7687	157.226785	21409.249386331783	115.28857	0	0
7687	157.226785	21409.249386331783	51.319057	0	0
7687	157.226785	21409.437853682186	1791.8671	0	16
7687	157.226785	21410.440153682186	3268.7622	0	784
7687	157.226785	21411.44245368219	559.0791	0	16
7687	157.226785	21412.44475368219	1621.3616	0	16
7687	157.226785	21413.44705368219	759.91394	0	16
7687	157.226785	21418.458553682187	268.43243	0	0
7687	157.226785	21419.460853682187	476.07	0	0
7687	157.226785	21421.465453682187	81.08913	0	0
7687	157.226785	21454.04321200833	25.029566	0	0
7687	157.226785	21458.052412008332	674.67633	0	0
7687	157.226785	21462.061612008332	698.3729	0	16
7687	157.226785	21463.063912008332	1392.9918	0	784
7687	157.226785	21464.066212008333	1303.9343	0	16
7687	157.226785	21466.070812008333	1175.9082	0	0
7687	157.226785	21467.073112008333	1306.9401	0	0
7687	157.226785	21470.08001200833	1637.6586	0	0
7687	157.226785	21471.08231200833	726.77765	0	0
7687	157.226785	21514.70642470125	1027.6307	0	0
7687	157.226785	21519.71792470125	528.5939	0	16
7687	157.226785	21520.72022470125	469.25958	0	16
7687	157.226785	21521.722524701247	616.53546	0	16
7687	157.226785	21522.72482470125	1011.722	0	784
7687	157.226785	21525.73172470125	545.13556	0	0
7687	157.226785	21526.73402470125	1204.0107	0	0
7687	157.226785	21527.612619555628	221.88434	0	0
7687	157.226785	21532.747824701248	47.971573	0	0
7687	157.226785	21533.62641955563	761.0678	0	16
7687	157.226785	21533.62641955563	116.50965	0	16
7687	157.226785	21534.628719555625	777.85345	0	16
7687	157.226785	21534.628719555625	236.24144	0	16
7687	157.226785	21535.631019555625	744.646	0	16
7687	157.226785	21535.631019555625	437.00656	0	16
7687	157.226785	21535.893357238827	24.069593	0	0
7687	157.226785	21536.63331955563	1341.9077	0	16
7687	157.226785	21536.89565723883	59.00394	0	0
7687	157.226785	21536.89565723883	33.01771	0	0
7687	157.226785	21537.635619555625	176.0591	0	16
7687	157.226785	21537.635619555625	571.42206	0	16
7687	157.226785	21538.637919555626	461.6841	0	16
7687	157.226785	21538.637919555626	676.2866	0	16
7687	157.226785	21538.85552054656	121.01852	0	16
7687	157.226785	21538.900257238827	218.21173	0	16
7687	157.226785	21539.902557238827	345.41006	0	16
7687	157.226785	21539.902557238827	193.42616	0	16
7687	157.226785	21540.642519555626	260.60468	0	0
7687	157.226785	21540.642519555626	1163.7825	0	0
7687	157.226785	21540.86012054656	3335.888	0	784
7687	157.226785	21540.904857238827	491.08093	0	16
7687	157.226785	21543.649419555626	79.89381	0	16
7687	157.226785	21543.649419555626	719.76373	0	0
7687	157.226785	21543.911757238828	72.03954	0	0
7687	157.226785	21543.911757238828	826.1673	0	16
7687	157.226785	21544.651719555626	49.834488	0	16
7687	157.226785	21544.651719555626	12.607962	0	16
7687	157.226785	21544.86932054656	2580.0398	0	16
7687	157.226785	21544.914057238828	844.3888	0	16
7687	157.226785	21545.654019555623	29.988058	0	16
7687	157.226785	21545.87162054656	3030.8867	0	16
7687	157.226785	21545.916357238828	808.3408	0	16
7687	157.226785	21545.916357238828	198.78894	0	16
7687	157.226785	21546.87392054656	1132.7269	0	16
7687	157.226785	21547.876220546557	1152.1558	0	16
7687	157.226785	21548.92325723883	501.1752	0	16
7687	157.226785	21549.880820546558	927.1992	0	16
7687	157.226785	21549.92555723883	72.73838	0	16
7687	157.226785	21549.92555723883	385.4013	0	16
7687	157.226785	21550.883120546558	1503.5321	0	16
7687	157.226785	21550.92785723883	282.89603	0	16
7687	157.226785	21550.92785723883	26.230238	0	16
7687	157.226785	21553.890020546558	1215.8097	0	0
7687	157.226785	21553.934757238825	86.727684	0	0
7687	157.226785	21554.892320546558	2200.466	0	0
7687	157.226785	21665.905554567857	567.7227	0	0
7687	157.226785	21665.905554567857	74.73976	0	0
7687	157.226785	21669.914754567857	638.4352	0	0
7687	157.226785	21669.914754567857	77.96684	0	0
7687	157.226785	21671.919354567857	992.26605	0	16
7687	157.226785	21671.919354567857	760.80963	0	16
7687	157.226785	21672.921654567857	995.01935	0	16
7687	157.226785	21673.923954567857	739.38745	0	16
7687	157.226785	21674.926254567858	1088.5092	0	16
7687	157.226785	21674.926254567858	875.8421	0	16
7687	157.226785	21676.930854567858	847.82275	0	0
7687	157.226785	21676.930854567858	900.75146	0	0
7687	157.226785	21678.935454567854	534.9144	0	0
7687	157.226785	21678.935454567854	1279.254	0	0
7687	157.226785	21683.200950029164	2266.2766	0	784
7687	157.226785	21684.203250029164	2034.5856	0	16
7687	157.226785	21685.205550029164	2122.5532	0	16
7687	157.226785	21686.207850029165	1131.9788	0	16
7687	157.226785	21686.953854567855	15.788613	0	0
7687	157.226785	21689.214750029165	692.3522	0	0
7687	157.226785	21690.21705002916	1151.2571	0	0
7687	157.226785	21694.22625002916	1044.0867	0	0
7687	157.226785	21762.994379716667	11.1312275	0	0
7687	157.226785	21765.423081174467	73.089455	0	0
7687	157.226785	21765.423081174467	76.54262	0	0
7687	157.226785	21770.010479716668	90.43715	0	0
7687	157.226785	21770.010479716668	960.1842	0	16
7687	157.226785	21770.434581174464	832.8268	0	16
7687	157.226785	21770.434581174464	744.11804	0	16
7687	157.226785	21771.012779716668	1152.2367	0	16
7687	157.226785	21771.436881174468	999.7672	0	16
7687	157.226785	21771.436881174468	86.40178	0	16
7687	157.226785	21772.015079716668	1279.3918	0	784
7687	157.226785	21772.015079716668	242.79037	0	16
7687	157.226785	21772.439181174464	1110.4983	0	16
7687	157.226785	21772.439181174464	238.83418	0	16
7687	157.226785	21773.017379716668	829.75653	0	16
7687	157.226785	21773.441481174465	1016.1974	0	16
7687	157.226785	21774.019679716668	962.5901	0	16
7687	157.226785	21774.26842474578	1320.2263	0	0
7687	157.226785	21774.44378117447	657.57635	0	16
7687	157.226785	21774.44378117447	1113.6411	0	16
7687	157.226785	21775.02197971667	1169.3422	0	16
7687	157.226785	21775.02197971667	438.92047	0	16
7687	157.226785	21775.27072474578	2425.2764	0	0
7687	157.226785	21776.02427971667	780.72235	0	16
7687	157.226785	21777.02657971667	824.76404	0	16
7687	157.226785	21777.02657971667	407.0379	0	16
7687	157.226785	21777.27532474578	1692.9019	0	0
7687	157.226785	21777.45068117447	717.1787	0	0
7687	157.226785	21777.45068117447	870.24805	0	0
7687	157.226785	21778.452981174465	558.6743	0	0
7687	157.226785	21778.452981174465	49.557896	0	0
7687	157.226785	21779.27992474578	1520.7892	0	16
7687	157.226785	21780.033479716665	339.71057	0	0
7687	157.226785	21780.28222474578	1959.9717	0	16
7687	157.226785	21781.28452474578	1742.5708	0	16
7687	157.226785	21782.28682474578	1130.0773	0	16
7687	157.226785	21783.040379716665	96.165924	0	0
7687	157.226785	21783.040379716665	17.45797	0	0
7687	157.226785	21783.28912474578	4122.329	0	784
7687	157.226785	21783.548569299997	11.928976	0	0
7687	157.226785	21785.553169299998	90.532875	0	0
7687	157.226785	21786.471381174462	17.190054	0	0
7687	157.226785	21789.30292474578	1426.3535	0	0
7687	157.226785	21790.30522474578	2429.1272	0	0
7687	157.226785	21790.564669299998	1031.588	0	16
7687	157.226785	21790.564669299998	203.81952	0	16
7687	157.226785	21791.566969299998	1238.3702	0	16
7687	157.226785	21791.566969299998	831.22894	0	16
7687	157.226785	21792.309824745782	44.733143	0	0
7687	157.226785	21792.5692693	1132.8954	0	16
7687	157.226785	21793.312124745782	25.510061	0	0
7687	157.226785	21793.5715693	1423.195	0	784
7687	157.226785	21793.5715693	535.08014	0	16
7687	157.226785	21794.5738693	1028.2257	0	16
7687	157.226785	21795.5761693	1258.5726	0	16
7687	157.226785	21799.585369299995	514.6187	0	0
7687	157.226785	21799.585369299995	975.7006	0	0
7687	157.226785	21800.587669299995	366.2891	0	0
7687	157.226785	21800.587669299995	30.392874	0	0
7687	157.226785	21803.594569299996	553.21075	0	0
7687	157.226785	21803.594569299996	103.7998	0	0
7687	157.226785	21809.572504221338	231.01657	0	0
7687	157.226785	21810.57480422134	369.91626	0	0
7687	157.226785	21811.114454444556	21.631725	0	0
7687	157.226785	21814.584004221342	927.9113	0	16
7687	157.226785	21815.12365444456	326.65912	0	16
7687	157.226785	21815.12365444456	125.442665	0	16
7687	157.226785	21815.58630422134	960.06665	0	16
7687	157.226785	21815.58630422134	13.061693	0	0
7687	157.226785	21816.125954444557	251.85951	0	16
7687	157.226785	21816.125954444557	470.57303	0	16
7687	157.226785	21816.588604221342	930.53735	0	16
7687	157.226785	21816.588604221342	690.11554	0	16
7687	157.226785	21817.128254444557	321.5633	0	16
7687	157.226785	21818.59320422134	732.2773	0	0
7687	157.226785	21819.132854444557	824.2019	0	16
7687	157.226785	21819.132854444557	361.0332	0	16
7687	157.226785	21819.595504221343	599.2609	0	0
7687	157.226785	21820.135154444557	854.0035	0	16
7687	157.226785	21820.135154444557	1336.2023	0	0
7687	157.226785	21821.137454444557	85.5754	0	16
7687	157.226785	21823.604704221343	168.72047	0	0
7687	157.226785	21823.604704221343	536.9614	0	0
7687	157.226785	21824.60700422134	110.75181	0	0
7687	157.226785	21824.60700422134	212.30394	0	0
7687	157.226785	21825.146654444557	418.24503	0	0
7687	157.226785	21825.146654444557	1143.2307	0	0
7687	157.226785	21826.148954444558	936.22046	0	0
7687	157.226785	21826.148954444558	311.47498	0	0
7687	157.226785	21828.61620422134	14.363684	0	0
7687	157.226785	21861.589977782143	284.21954	0	0
7687	157.226785	21862.592277782143	1369.1517	0	0
7687	157.226785	21864.596877782144	797.84406	0	0
7687	157.226785	21866.601477782144	1183.2722	0	16
7687	157.226785	21867.603777782144	1256.0166	0	16
7687	157.226785	21868.606077782144	1381.4158	0	16
7687	157.226785	21869.608377782144	1531.2639	0	16
7687	157.226785	21874.61987778214	412.75873	0	0
7687	157.226785	21969.984934718203	28.937511	0	0
7687	157.226785	21970.987234718206	63.840256	0	0
7687	157.226785	21970.987234718206	72.496124	0	0
7687	157.226785	21972.991834718207	280.09027	0	0
7687	157.226785	21974.996434718203	612.3889	0	0
7687	157.226785	21975.998734718203	449.88907	0	0
7687	157.226785	21975.998734718203	870.3457	0	0
7687	157.226785	21978.003334718203	891.06244	0	16
7687	157.226785	21979.005634718204	1237.4952	0	16
7687	157.226785	21979.005634718204	1318.6239	0	16
7687	157.226785	21980.007934718207	1021.0546	0	16
7687	157.226785	21981.010234718204	1115.9674	0	16
7687	157.226785	21982.012534718204	971.8183	0	16
7687	157.226785	21982.012534718204	597.42	0	16
7687	157.226785	21983.014834718204	802.8766	0	16
7687	157.226785	21983.014834718204	1153.3776	0	16
7687	157.226785	21991.033234718205	36.239433	0	0
7687	157.226785	21992.035534718205	20.847956	0	0
7687	157.226785	22024.859737027185	425.05203	0	16
7687	157.226785	22024.859737027185	275.7397	0	16
7687	157.226785	22025.862037027186	477.451	0	16
7687	157.226785	22025.862037027186	564.3513	0	16
7687	157.226785	22026.864337027182	499.5	0	16
7687	157.226785	22026.864337027182	83.666176	0	16
7687	157.226785	22027.866637027186	489.4666	0	16
7687	157.226785	22027.866637027186	316.40967	0	16
7687	157.226785	22029.87123702719	393.55136	0	0
7687	157.226785	22029.87123702719	219.56815	0	0
7687	157.226785	22074.270032692857	118.342186	0	0
7687	157.226785	22074.270032692857	1335.4634	0	0
7687	157.226785	22078.279232692857	590.2727	0	0
7687	157.226785	22080.283832692858	931.7336	0	16
7687	157.226785	22080.283832692858	893.69824	0	16
7687	157.226785	22081.286132692858	976.30817	0	16
7687	157.226785	22081.286132692858	190.89671	0	16
7687	157.226785	22082.288432692858	958.1852	0	16
7687	157.226785	22082.288432692858	1354.4674	0	16
7687	157.226785	22085.29533269286	233.51431	0	0
7687	157.226785	22085.29533269286	640.02765	0	0
7687	157.226785	22086.297632692855	18.81529	0	0
7687	157.226785	22086.297632692855	504.52017	0	0
7687	157.226785	22088.302232692855	273.32492	0	0
7687	157.226785	22088.302232692855	616.18536	0	0
7687	157.226785	22089.304532692855	188.76659	0	0
7687	157.226785	22089.304532692855	2293.371	0	0
7687	157.226785	22091.309132692855	80.10536	0	0
7687	157.226785	22091.309132692855	198.61621	0	0
7687	157.226785	22123.201617911112	28.175175	0	0
7687	157.226785	22125.206217911113	1449.1067	0	0
7687	157.226785	22126.686318002707	69.76905	0	0
7687	157.226785	22126.686318002707	2656.4382	0	0
7687	157.226785	22127.210817911113	1032.1998	0	0
7687	157.226785	22128.213117911113	1594.5508	0	0
7687	157.226785	22128.690918002707	271.9896	0	0
7687	157.226785	22128.690918002707	1217.8076	0	0
7687	157.226785	22131.220017911113	1591.271	0	16
7687	157.226785	22131.697818002704	726.3633	0	0
7687	157.226785	22132.222317911113	2001.5319	0	16
7687	157.226785	22133.224617911113	595.0338	0	16
7687	157.226785	22133.702418002704	1174.1064	0	16
7687	157.226785	22133.702418002704	744.05975	0	16
7687	157.226785	22134.226917911114	1079.4572	0	16
7687	157.226785	22134.704718002704	1231.7183	0	16
7687	157.226785	22134.704718002704	243.63582	0	16
7687	157.226785	22135.229217911114	2080.598	0	784
7687	157.226785	22135.707018002708	1549.2344	0	16
7687	157.226785	22135.707018002708	1210.2395	0	16
7687	157.226785	22136.709318002708	720.2865	0	16
7687	157.226785	22136.709318002708	1119.177	0	16
7687	157.226785	22136.7118443	364.74487	0	16
7687	157.226785	22136.7118443	1580.2054	0	16
7687	157.226785	22137.7141443	483.93732	0	16
7687	157.226785	22137.7141443	346.6699	0	16
7687	157.226785	22138.23611791111	787.63354	0	0
7687	157.226785	22139.23841791111	1506.2927	0	0
7687	157.226785	22139.716218002704	640.0101	0	16
7687	157.226785	22139.716218002704	1647.5913	0	16
7687	157.226785	22139.7187443	663.7691	0	16
7687	157.226785	22139.7187443	251.83989	0	16
7687	157.226785	22140.7210443	540.0993	0	16
7687	157.226785	22141.7233443	10.768971	0	0
7687	157.226785	22141.7233443	684.1966	0	16
7687	157.226785	22143.725418002705	159.59901	0	16
7687	157.226785	22143.725418002705	570.9418	0	16
7687	157.226785	22144.24991791111	1554.5973	0	0
7687	157.226785	22144.7302443	863.28894	0	16
7687	157.226785	22145.25221791111	22.129099	0	0
7687	157.226785	22145.732544299997	361.82318	0	16
7687	157.226785	22145.732544299997	1318.3248	0	784
7687	157.226785	22147.737144299997	196.41974	0	0
7687	157.226785	22147.737144299997	22.334177	0	0
7687	157.226785	22149.741744299998	172.39078	0	16
7687	157.226785	22150.744044299998	57.735153	0	16
7687	157.226785	22150.744044299998	1173.3798	0	784
7687	157.226785	22151.746344299998	35.638153	0	16
7687	157.226785	22151.746344299998	676.74744	0	16
7687	157.226785	22170.626320192856	255.5873	0	0
7687	157.226785	22176.56108831281	57.237286	0	0
7687	157.226785	22176.56108831281	754.0335	0	16
7687	157.226785	22176.640120192857	1072.6799	0	16
7687	157.226785	22177.642420192857	2834.7935	0	784
7687	157.226785	22178.56568831281	224.18149	0	16
7687	157.226785	22178.56568831281	740.19403	0	16
7687	157.226785	22178.644720192857	1246.9896	0	16
7687	157.226785	22179.647020192857	1348.9125	0	16
7687	157.226785	22180.57028831281	101.53609	0	0
7687	157.226785	22180.57028831281	534.1231	0	16
7687	157.226785	22181.83626546125	33.443016	0	0
7687	157.226785	22182.57488831281	686.1359	0	16
7687	157.226785	22183.57718831281	935.05005	0	16
7687	157.226785	22183.656220192854	718.45483	0	16
7687	157.226785	22184.57948831281	1027.9995	0	16
7687	157.226785	22184.658520192854	2341.0493	0	784
7687	157.226785	22185.58178831281	1011.98987	0	16
7687	157.226785	22186.58408831281	937.5766	0	16
7687	157.226785	22186.58408831281	343.69864	0	16
7687	157.226785	22186.84776546125	786.78864	0	0
7687	157.226785	22186.84776546125	778.0305	0	0
7687	157.226785	22187.58638831281	820.9487	0	16
7687	157.226785	22188.85236546125	1272.7823	0	16
7687	157.226785	22189.85466546125	1647.034	0	784
7687	157.226785	22189.85466546125	1440.037	0	16
7687	157.226785	22190.85696546125	856.2479	0	16
7687	157.226785	22191.595588312808	1228.2225	0	0
7687	157.226785	22191.595588312808	293.5809	0	0
7687	157.226785	22191.609096691718	69.49731	0	0
7687	157.226785	22191.609096691718	290.74832	0	0
7687	157.226785	22191.674620192854	24.662315	0	0
7687	157.226785	22191.85926546125	1288.0833	0	16
7687	157.226785	22192.676920192855	13.808843	0	0
7687	157.226785	22192.86156546125	1379.9529	0	16
7687	157.226785	22192.86156546125	161.81554	0	16
7687	157.226785	22194.60248831281	86.70491	0	0
7687	157.226785	22194.60248831281	134.37314	0	0
7687	157.226785	22194.61599669172	443.3435	0	0
7687	157.226785	22194.61599669172	687.0829	0	0
7687	157.226785	22195.60478831281	53.601765	0	0
7687	157.226785	22195.61829669172	648.5304	0	0
7687	157.226785	22196.870765461248	598.2369	0	0
7687	157.226785	22197.87306546125	431.84354	0	0
7687	157.226785	22198.62519669172	1062.3756	0	16
7687	157.226785	22199.62749669172	1071.2467	0	16
7687	157.226785	22200.62979669172	1228.7545	0	16
7687	157.226785	22200.62979669172	2399.3325	0	784
7687	157.226785	22202.63439669172	996.793	0	16
7687	157.226785	22203.636696691716	827.9344	0	16
7687	157.226785	22203.636696691716	1342.0153	0	16
7687	157.226785	22204.638996691716	216.76794	0	16
7687	157.226785	22204.638996691716	654.4566	0	16
7687	157.226785	22205.641296691716	493.75812	0	16
7687	157.226785	22207.7747489875	1710.8518	0	16
7687	157.226785	22208.7770489875	2446.189	0	784
7687	157.226785	22209.7793489875	1271.2979	0	16
7687	157.226785	22210.635026789372	25.72476	0	0
7687	157.226785	22210.652796691717	77.45218	0	0
7687	157.226785	22210.652796691717	65.08307	0	0
7687	157.226785	22212.7862489875	820.5011	0	0
7687	157.226785	22213.641926789373	254.22363	0	0
7687	157.226785	22213.641926789373	631.0725	0	0
7687	157.226785	22213.659696691717	12.578783	0	0
7687	157.226785	22215.793148987497	322.53055	0	0
7687	157.226785	22217.797748987497	2055.6436	0	0
7687	157.226785	22218.653426789373	1109.0735	0	16
7687	157.226785	22219.655726789373	230.14717	0	16
7687	157.226785	22219.655726789373	1165.7598	0	16
7687	157.226785	22220.658026789373	1147.6047	0	16
7687	157.226785	22221.660326789373	1063.2195	0	16
7687	157.226785	22222.662626789373	930.9625	0	16
7687	157.226785	22222.662626789373	245.84944	0	16
7687	157.226785	22222.809248987498	11.381322	0	0
7687	157.226785	22225.669526789374	461.1492	0	0
7687	157.226785	22225.669526789374	387.6895	0	0
7687	157.226785	22241.210296808906	50.91568	0	16
7687	157.226785	22241.210296808906	53.313927	0	16
7687	157.226785	22242.212596808906	108.414894	0	16
7687	157.226785	22242.212596808906	541.1872	0	0
7687	157.226785	22243.214896808906	276.98682	0	16
7687	157.226785	22245.219496808906	660.9613	0	0
7687	157.226785	22245.219496808906	477.80295	0	0
7687	157.226785	22248.226396808906	878.17737	0	16
7687	157.226785	22249.228696808907	924.15027	0	784
7687	157.226785	22249.228696808907	19.824574	0	0
7687	157.226785	22250.230996808907	910.79987	0	16
7687	157.226785	22250.230996808907	545.9812	0	16
7687	157.226785	22251.233296808907	619.94324	0	16
7687	157.226785	22252.235596808907	740.48566	0	16
7687	157.226785	22252.235596808907	560.4696	0	16
7687	157.226785	22260.253996808904	48.724754	0	0
7687	157.226785	22262.258596808904	16.84804	0	0
7687	157.226785	22393.604732781067	11.958051	0	0
7687	157.226785	22394.60703278107	30.416803	0	0
7687	157.226785	22394.60703278107	15.117844	0	0
7687	157.226785	22394.60703278107	10.130244	0	0
7687	157.226785	22398.61623278107	292.2587	0	0
7687	157.226785	22398.61623278107	145.25923	0	0
7687	157.226785	22398.61623278107	139.45618	0	0
7687	157.226785	22398.61623278107	69.31289	0	0
7687	157.226785	22402.625432781068	576.82367	0	0
7687	157.226785	22402.625432781068	286.6945	0	0
7687	157.226785	22403.627732781068	283.86136	0	0
7687	157.226785	22403.627732781068	571.1235	0	0
7687	157.226785	22405.632332781068	468.4268	0	0
7687	157.226785	22405.632332781068	232.81876	0	0
7687	157.226785	22406.634632781068	391.11954	0	0
7687	157.226785	22406.634632781068	194.39531	0	0
7687	157.226785	22408.639232781068	235.60475	0	0
7687	157.226785	22408.639232781068	117.10092	0	0
7687	157.226785	22467.58170998532	33.153736	0	16
7687	157.226785	22468.584009985316	71.25954	0	16
7687	157.226785	22468.584009985316	1189.7606	0	0
7687	157.226785	22469.586309985316	132.64073	0	16
7687	157.226785	22469.586309985316	355.83615	0	16
7687	157.226785	22474.597809985316	261.62024	0	16
7687	157.226785	22474.597809985316	605.9222	0	16
7687	157.226785	22475.600109985317	642.1344	0	16
7687	157.226785	22475.600109985317	220.09608	0	16
7687	157.226785	22476.602409985317	635.80054	0	16
7687	157.226785	22477.604709985317	594.83167	0	16
7687	157.226785	22477.604709985317	547.32776	0	16
7687	157.226785	22478.607009985317	524.7012	0	16
7687	157.226785	22478.607009985317	743.76636	0	16
7687	157.226785	22503.00941171071	35.8432	0	0
7687	157.226785	22509.02321171071	502.86182	0	16
7687	157.226785	22510.02551171071	260.5505	0	16
7687	157.226785	22511.027811710712	698.6087	0	16
7687	157.226785	22511.027811710712	426.1712	0	16
7687	157.226785	22512.030111710712	693.71814	0	16
7687	157.226785	22512.030111710712	488.28857	0	16
7687	157.226785	22514.034711710712	572.1506	0	0
7687	157.226785	22514.034711710712	404.1035	0	0
7687	157.226785	22516.03931171071	381.55902	0	0
7687	157.226785	22516.03931171071	796.18854	0	0
7687	157.226785	22517.04161171071	927.01276	0	0
7687	157.226785	22517.04161171071	290.03134	0	0
7687	157.226785	22521.05081171071	63.602055	0	0
7687	157.226785	22521.05081171071	510.44058	0	0
7687	157.226785	22524.05771171071	13.839184	0	0
7687	157.226785	22525.4014163751	622.9572	0	16
7687	157.226785	22526.4037163751	661.3446	0	16
7687	157.226785	22526.4037163751	354.99124	0	16
7687	157.226785	22527.406016375102	657.381	0	16
7687	157.226785	22527.406016375102	194.22043	0	16
7687	157.226785	22529.410616375102	543.32416	0	0
7687	157.226785	22529.410616375102	465.68756	0	0
7687	157.226785	22530.412916375102	455.36603	0	0
7687	157.226785	22530.412916375102	523.8473	0	0
7687	157.226785	22532.417516375102	276.34662	0	0
7687	157.226785	22532.417516375102	19.809755	0	0
7687	157.226785	22538.50891570518	87.882454	0	0
7687	157.226785	22541.51581570518	636.3692	0	0
7687	157.226785	22544.52271570518	750.22644	0	16
7687	157.226785	22545.525015705178	1944.3394	0	16
7687	157.226785	22546.527315705178	800.54144	0	16
7687	157.226785	22547.52961570518	714.15295	0	16
7687	157.226785	22549.53421570518	555.70764	0	0
7687	157.226785	22550.536515705182	541.70044	0	0
7687	157.226785	22559.212997975996	978.1605	0	16
7687	157.226785	22560.215297975992	1078.1227	0	16
7687	157.226785	22561.217597975992	1273.7985	0	16
7687	157.226785	22562.219897975996	926.9712	0	16
7687	157.226785	22564.224497975993	1716.4565	0	0
7687	157.226785	22566.229097975993	738.98987	0	0
7687	157.226785	22571.240597975993	165.8473	0	0
7687	157.226785	22574.24749797599	19.1283	0	0
7687	157.226785	22670.454250740804	208.29027	0	0
7687	157.226785	22670.454250740804	715.8513	0	0
7687	157.226785	22673.461150740804	695.25226	0	0
7687	157.226785	22673.461150740804	168.87758	0	0
7687	157.226785	22674.463450740805	862.8241	0	0
7687	157.226785	22674.463450740805	878.7808	0	0
7687	157.226785	22676.468050740805	1058.4097	0	16
7687	157.226785	22677.470350740805	926.8798	0	16
7687	157.226785	22678.472650740805	997.51953	0	16
7687	157.226785	22678.472650740805	744.3302	0	16
7687	157.226785	22679.474950740805	326.38693	0	16
7687	157.226785	22679.474950740805	887.73627	0	16
7687	157.226785	22684.486450740802	117.704475	0	0
7687	157.226785	22684.486450740802	238.1669	0	0
7687	157.226785	22685.128699147866	877.56555	0	0
7687	157.226785	22688.495650740806	39.973484	0	0
7687	157.226785	22690.140199147863	323.09952	0	0
7687	157.226785	22690.500250740806	13.353849	0	0
7687	157.226785	22692.144799147864	952.5177	0	16
7687	157.226785	22693.147099147864	591.6631	0	16
7687	157.226785	22694.149399147867	1304.8036	0	784
7687	157.226785	22695.151699147864	579.236	0	16
7687	157.226785	22699.160899147864	173.56949	0	0
7687	157.226785	22702.167799147865	126.17883	0	0
7687	157.226785	22706.17699914786	12.089363	0	0
7687	157.226785	22786.179795604196	206.7099	0	0
7687	157.226785	22788.184395604196	539.354	0	0
7687	157.226785	22791.703373199067	245.86417	0	0
7687	157.226785	22792.193595604196	1943.4459	0	784
7687	157.226785	22793.195895604196	1485.7855	0	16
7687	157.226785	22793.707973199067	494.71973	0	0
7687	157.226785	22794.198195604196	1407.8596	0	16
7687	157.226785	22795.2004956042	1852.6758	0	16
7687	157.226785	22795.712573199064	264.3143	0	16
7687	157.226785	22796.202795604197	969.0396	0	16
7687	157.226785	22796.714873199067	390.9128	0	16
7687	157.226785	22797.717173199067	990.28906	0	16
7687	157.226785	22799.721773199068	480.68015	0	0
7687	157.226785	22800.211995604197	285.78854	0	16
7687	157.226785	22800.724073199068	417.83603	0	0
7687	157.226785	22801.2142956042	609.66565	0	16
7687	157.226785	22802.216595604197	913.07495	0	16
7687	157.226785	22802.728673199068	347.6616	0	0
7687	157.226785	22953.584572045856	315.83588	0	16
7687	157.226785	22954.58687204586	1687.4657	0	784
7687	157.226785	22955.589172045857	571.9198	0	16
7687	157.226785	22958.596072045857	534.1085	0	16
7687	157.226785	22959.598372045857	1924.1158	0	16
7687	157.226785	22960.60067204586	854.707	0	16
7687	157.226785	22962.605272045857	570.59283	0	0
7687	157.226785	22964.609872045858	548.4202	0	0
7687	157.226785	23027.134892805	15.062349	0	0
7687	157.226785	23031.144092805	326.83975	0	16
7687	157.226785	23032.146392805	934.97125	0	16
7687	157.226785	23033.148692805	919.2057	0	16
7687	157.226785	23036.155592805	958.86896	0	16
7687	157.226785	23037.157892805	696.22546	0	16
7687	157.226785	23038.160192805	1028.8436	0	16
7687	157.226785	23040.164792804997	1189.1956	0	0
7687	157.226785	23042.169392804997	454.30823	0	0
7687	157.226785	23042.172669636053	42.71618	0	0
7687	157.226785	23044.173992804997	1040.4901	0	0
7687	157.226785	23044.177269636053	771.088	0	0
7687	157.226785	23050.191069636054	1011.3202	0	16
7687	157.226785	23051.193369636054	887.4486	0	16
7687	157.226785	23052.164382062812	174.92964	0	16
7687	157.226785	23052.164382062812	225.16484	0	16
7687	157.226785	23052.195669636054	1763.6752	0	784
7687	157.226785	23053.166682062812	620.08386	0	16
7687	157.226785	23053.197969636054	1554.3923	0	16
7687	157.226785	23054.168982062813	391.67245	0	16
7687	157.226785	23054.168982062813	75.87842	0	16
7687	157.226785	23054.20026963605	921.7211	0	16
7687	157.226785	23056.173582062813	118.20242	0	16
7687	157.226785	23056.173582062813	497.77905	0	16
7687	157.226785	23056.20486963605	492.2562	0	16
7687	157.226785	23057.175882062813	507.02432	0	16
7687	157.226785	23057.175882062813	141.48126	0	16
7687	157.226785	23057.20716963605	469.8761	0	16
7687	157.226785	23057.51936982083	14.843571	0	16
7687	157.226785	23058.178182062813	199.54048	0	16
7687	157.226785	23058.20946963605	262.92426	0	16
7687	157.226785	23058.52166982083	38.894493	0	16
7687	157.226785	23058.52166982083	41.454582	0	16
7687	157.226785	23059.52396982083	85.84696	0	16
7687	157.226785	23060.18278206281	378.02866	0	0
7687	157.226785	23060.21406963605	119.76707	0	0
7687	157.226785	23060.52626982083	164.10977	0	16
7687	157.226785	23063.533169820832	579.89325	0	0
7687	157.226785	23063.533169820832	662.567	0	0
7687	157.226785	23066.540069820832	934.23676	0	16
7687	157.226785	23066.540069820832	1223.0895	0	784
7687	157.226785	23067.542369820832	952.6867	0	16
7687	157.226785	23067.542369820832	464.48175	0	16
7687	157.226785	23068.544669820832	914.1382	0	16
7687	157.226785	23068.544669820832	705.6793	0	16
7687	157.226785	23069.546969820833	556.6584	0	16
7687	157.226785	23072.55386982083	455.49124	0	0
7687	157.226785	23072.55386982083	341.29742	0	0
7687	157.226785	23078.56766982083	44.002846	0	0
7687	157.226785	23078.56766982083	21.886896	0	0
7687	157.226785	23445.4622050071	1722.2975	0	0
7687	157.226785	23449.471405007098	248.21693	0	0
7687	157.226785	23453.4806050071	655.8177	0	16
7687	157.226785	23454.482905007102	779.23553	0	16
7687	157.226785	23455.4852050071	1325.1134	0	16
7687	157.226785	23458.4921050071	679.5924	0	16
7687	157.226785	23459.494405007103	1260.4712	0	16
7687	157.226785	23460.4967050071	513.8657	0	16
7687	157.226785	23601.777047441203	95.21894	0	0
7687	157.226785	23601.777047441203	80.855385	0	0
7687	157.226785	23603.781647441203	320.54446	0	0
7687	157.226785	23603.781647441203	1446.7686	0	0
7687	157.226785	23607.790847441203	1074.1992	0	16
7687	157.226785	23607.790847441203	150.7178	0	16
7687	157.226785	23608.7931474412	862.64606	0	16
7687	157.226785	23609.795447441204	1240.1289	0	16
7687	157.226785	23610.797747441204	2329.4915	0	784
7687	157.226785	23610.797747441204	1212.9412	0	16
7687	157.226785	23611.8000474412	1018.7949	0	16
7687	157.226785	23614.8069474412	83.98316	0	0
7687	157.226785	23614.8069474412	651.4947	0	0
7687	157.226785	23618.639765847085	32.10224	0	0
7687	157.226785	23618.8161474412	171.34335	0	0
7687	157.226785	23619.642065847085	364.23505	0	0
7687	157.226785	23624.653565847086	1337.8456	0	0
7687	157.226785	23626.658165847082	1441.7385	0	16
7687	157.226785	23627.660465847086	1649.9886	0	784
7687	157.226785	23628.662765847086	798.2634	0	16
7687	157.226785	23629.665065847083	1243.7262	0	16
7687	157.226785	23630.667365847086	1354.8086	0	16
7687	157.226785	23633.674265847087	937.3744	0	0
7687	157.226785	23636.681165847083	552.46704	0	16
7687	157.226785	23637.683465847083	1821.5603	0	16
7687	157.226785	23638.685765847084	3041.4268	0	784
7687	157.226785	23871.805770639286	596.4243	0	0
7687	157.226785	23871.805770639286	279.6397	0	0
7687	157.226785	23873.810370639287	518.1906	0	0
7687	157.226785	23875.814970639287	657.1854	0	16
7687	157.226785	23876.78188570625	10.002775	0	0
7687	157.226785	23876.817270639287	735.9691	0	16
7687	157.226785	23876.817270639287	88.67634	0	16
7687	157.226785	23877.78418570625	27.076622	0	16
7687	157.226785	23877.819570639287	629.37054	0	16
7687	157.226785	23881.79338570625	332.21112	0	16
7687	157.226785	23881.79338570625	81.596886	0	16
7687	157.226785	23881.828770639284	406.33984	0	16
7687	157.226785	23881.828770639284	99.8042	0	16
7687	157.226785	23882.79568570625	472.21075	0	16
7687	157.226785	23882.831070639284	523.31134	0	16
7687	157.226785	23883.79798570625	467.70096	0	16
7687	157.226785	23883.79798570625	615.6089	0	16
7687	157.226785	23885.80258570625	832.48553	0	16
7687	157.226785	23885.80258570625	789.20386	0	16
7687	157.226785	23885.837970639284	111.063065	0	16
7687	157.226785	23885.837970639284	105.288795	0	16
7687	157.226785	23886.80488570625	664.2001	0	16
7687	157.226785	23887.80718570625	863.83795	0	16
7687	157.226785	23887.80718570625	144.92632	0	16
7687	157.226785	23887.842570639285	46.361187	0	0
7687	157.226785	23888.80948570625	806.2928	0	16
7687	157.226785	23888.844870639285	39.448772	0	16
7687	157.226785	23891.816385706246	482.7305	0	0
7687	157.226785	23891.816385706246	138.21115	0	0
7687	157.226785	23898.832485706247	31.458492	0	0
7687	157.226785	23898.832485706247	33.831608	0	0
7687	157.226785	23936.580288703437	139.48027	0	0
7687	157.226785	23938.584888703437	247.14102	0	0
7687	157.226785	23940.589488703437	391.70746	0	0
7687	157.226785	23941.591788703437	511.74112	0	0
7687	157.226785	23943.596388703438	694.8682	0	16
7687	157.226785	23944.598688703438	731.2455	0	16
7687	157.226785	23945.600988703438	629.3244	0	16
7687	157.226785	23946.603288703438	676.94653	0	16
7687	157.226785	23950.612488703435	356.5365	0	0
7687	157.226785	23951.614788703435	231.5957	0	0
7687	157.226785	23953.619388703435	134.80573	0	0
7687	157.226785	23954.621688703435	73.85131	0	0
7687	157.226785	23957.628588703436	17.221668	0	0
7687	157.226785	24006.342583661215	157.86511	0	0
7687	157.226785	24007.344883661215	532.11	0	0
7687	157.226785	24008.82493125366	1586.3062	0	0
7687	157.226785	24010.351783661215	834.7896	0	0
7687	157.226785	24011.83183125366	848.88873	0	16
7687	157.226785	24012.356383661216	845.35443	0	16
7687	157.226785	24012.83413125366	2312.8086	0	784
7687	157.226785	24013.358683661216	862.5363	0	16
7687	157.226785	24013.83643125366	1519.6152	0	16
7687	157.226785	24014.360983661216	764.89	0	16
7687	157.226785	24015.841031253658	836.6752	0	0
7687	157.226785	24016.365583661216	605.09467	0	0
7687	157.226785	24016.827385211203	13.099084	0	0
7687	157.226785	24017.367883661216	1555.0161	0	0
7687	157.226785	24019.85023125366	976.44995	0	0
7687	157.226785	24020.374783661216	1276.2688	0	0
7687	157.226785	24020.85253125366	2286.0925	0	0
7687	157.226785	24022.841185211204	709.5735	0	0
7687	157.226785	24022.85713125366	104.74263	0	0
7687	157.226785	24023.843485211204	1638.9904	0	0
7687	157.226785	24023.85943125366	66.778015	0	0
7687	157.226785	24025.848085211204	1221.351	0	16
7687	157.226785	24025.86403125366	24.600306	0	0
7687	157.226785	24026.850385211204	2981.5403	0	784
7687	157.226785	24027.852685211205	1040.895	0	16
7687	157.226785	24028.854985211205	1034.2942	0	16
7687	157.226785	24030.859585211205	838.8004	0	0
7687	157.226785	24034.868785211205	3837.558	0	0
7687	157.226785	24036.873385211205	2216.696	0	0
7687	157.226785	24174.1975193675	109.89681	0	0
7687	157.226785	24174.1975193675	1115.1356	0	0
7687	157.226785	24176.2021193675	306.74722	0	0
7687	157.226785	24176.2021193675	1342.2128	0	0
7687	157.226785	24180.2113193675	813.33624	0	16
7687	157.226785	24180.2113193675	804.7776	0	16
7687	157.226785	24181.2136193675	760.69727	0	16
7687	157.226785	24182.2159193675	91.28943	0	16
7687	157.226785	24182.2159193675	854.6374	0	784
7687	157.226785	24184.220519367496	722.6822	0	0
7687	157.226785	24184.220519367496	617.2502	0	0
7687	157.226785	24186.225119367497	500.4986	0	0
7687	157.226785	24186.225119367497	242.40784	0	0
7687	157.226785	24188.229719367497	290.2554	0	0
7687	157.226785	24188.229719367497	803.1686	0	0
7687	157.226785	24190.234319367497	143.49904	0	0
7687	157.226785	24190.234319367497	616.2187	0	0
7687	157.226785	24191.236619367497	95.48473	0	0
7687	157.226785	24191.236619367497	2578.2637	0	0
7687	157.226785	24236.520408315715	184.52943	0	0
7687	157.226785	24236.520408315715	89.88034	0	0
7687	157.226785	24237.522708315715	343.15424	0	0
7687	157.226785	24237.522708315715	118.977295	0	0
7687	157.226785	24239.88981883039	1487.6823	0	0
7687	157.226785	24240.529608315715	372.09586	0	16
7687	157.226785	24240.529608315715	176.96005	0	16
7687	157.226785	24241.531908315716	405.35245	0	16
7687	157.226785	24241.531908315716	177.56934	0	16
7687	157.226785	24242.534208315716	168.3425	0	16
7687	157.226785	24242.534208315716	569.2947	0	16
7687	157.226785	24243.89901883039	775.39813	0	0
7687	157.226785	24245.541108315716	105.65562	0	0
7687	157.226785	24245.541108315716	284.29318	0	0
7687	157.226785	24245.90361883039	732.3494	0	16
7687	157.226785	24246.90591883039	1305.4164	0	16
7687	157.226785	24247.90821883039	1122.7139	0	16
7687	157.226785	24248.548008315713	91.24402	0	0
7687	157.226785	24248.548008315713	44.44301	0	0
7687	157.226785	24249.912818830388	1144.4557	0	0
7687	157.226785	24250.552608315713	90.00874	0	0
7687	157.226785	24250.552608315713	20.569641	0	0
7687	157.226785	24250.915118830388	1979.6024	0	0
7687	157.226785	24251.554908315713	27.890434	0	0
7687	157.226785	24251.554908315713	13.276117	0	0
7687	157.226785	24253.559508315713	10.294826	0	0
7687	157.226785	24253.922018830388	1283.7233	0	0
7687	157.226785	24258.93351883039	24.62569	0	0
7687	157.226785	24398.89833423422	461.7093	0	0
7687	157.226785	24398.89833423422	44.732647	0	0
7687	157.226785	24399.900634234218	90.2834	0	0
7687	157.226785	24399.900634234218	382.48145	0	0
7687	157.226785	24403.909834234222	812.34265	0	0
7687	157.226785	24405.91443423422	707.1993	0	16
7687	157.226785	24405.91443423422	123.82488	0	16
7687	157.226785	24406.916734234223	759.86255	0	16
7687	157.226785	24406.916734234223	170.19415	0	16
7687	157.226785	24407.91903423422	768.0693	0	16
7687	157.226785	24407.91903423422	45.135075	0	16
7687	157.226785	24408.921334234223	459.7924	0	16
7687	157.226785	24410.92593423422	1826.8424	0	0
7687	157.226785	24410.92593423422	572.2159	0	0
7687	157.226785	24414.935134234223	202.08327	0	0
7687	157.226785	24414.935134234223	1589.1348	0	0
7687	157.226785	24416.93973423422	94.83284	0	784
7687	157.226785	24416.93973423422	1090.105	0	0
7687	157.226785	24417.942034234224	61.626797	0	16
7687	157.226785	24417.942034234224	17.214571	0	16
7687	157.226785	24418.94433423422	38.741745	0	16
7687	157.226785	24420.57139169104	746.64246	0	0
7687	157.226785	24421.573691691043	703.567	0	0
7687	157.226785	24421.732120209068	17.865627	0	0
7687	157.226785	24423.57829169104	535.9603	0	16
7687	157.226785	24424.580591691043	342.55237	0	16
7687	157.226785	24425.582891691043	2703.8125	0	784
7687	157.226785	24427.587491691043	456.39258	0	0
7687	157.226785	24427.74592020907	465.88428	0	0
7687	157.226785	24427.74592020907	1152.6799	0	0
7687	157.226785	24429.59209169104	843.07245	0	16
7687	157.226785	24429.750520209065	659.61145	0	16
7687	157.226785	24429.750520209065	81.6007	0	16
7687	157.226785	24430.59439169104	1435.7521	0	784
7687	157.226785	24430.752820209065	403.89114	0	16
7687	157.226785	24431.596691691044	213.62569	0	16
7687	157.226785	24431.755120209065	544.0851	0	16
7687	157.226785	24432.757420209065	684.54694	0	16
7687	157.226785	24432.757420209065	666.0457	0	16
7687	157.226785	24433.759720209066	57.610962	0	0
7687	157.226785	24433.759720209066	620.01843	0	16
7687	157.226785	24436.766620209066	345.49435	0	0
7687	157.226785	24436.766620209066	2130.4072	0	0
7687	157.226785	24437.610491691044	14.722	0	0
7687	157.226785	24438.771220209066	188.82872	0	0
7687	157.226785	24490.550030267656	11.191581	0	16
7687	157.226785	24491.552330267656	15.531253	0	16
7687	157.226785	24492.554630267656	50.016415	0	16
7687	157.226785	24495.561530267656	770.659	0	0
7687	157.226785	24498.568430267656	933.3584	0	16
7687	157.226785	24499.570730267653	1168.465	0	16
7687	157.226785	24500.573030267657	789.4528	0	16
7687	157.226785	24501.575330267657	334.8416	0	16
7687	157.226785	24502.577630267653	1539.5566	0	784
7687	157.226785	24504.582230267657	530.9691	0	0
7687	157.226785	24512.080746050626	51.76689	0	0
7687	157.226785	24514.085346050626	221.85777	0	0
7687	157.226785	24514.605230267654	11.84428	0	0
7687	157.226785	24515.087646050626	971.6363	0	0
7687	157.226785	24518.094546050626	732.4577	0	16
7687	157.226785	24518.135887041833	54.953606	0	16
7687	157.226785	24519.096846050623	844.3457	0	16
7687	157.226785	24519.138187041834	68.998085	0	16
7687	157.226785	24520.099146050627	526.0733	0	16
7687	157.226785	24521.101446050627	654.0031	0	16
7687	157.226785	24522.145087041834	537.0253	0	16
7687	157.226785	24523.106046050627	1203.9287	0	784
7687	157.226785	24523.147387041834	580.273	0	16
7687	157.226785	24526.112946050627	600.0535	0	16
7687	157.226785	24526.154287041834	790.1794	0	16
7687	157.226785	24527.115246050624	549.4114	0	16
7687	157.226785	24527.156587041834	970.05237	0	16
7687	157.226785	24527.213702638124	1806.478	0	784
7687	157.226785	24527.213702638124	42.18994	0	0
7687	157.226785	24528.117546050627	250.53638	0	16
7687	157.226785	24528.158887041838	501.81534	0	16
7687	157.226785	24528.21600263812	85.540665	0	16
7687	157.226785	24531.124446050628	77.32356	0	16
7687	157.226785	24531.16578704184	479.33154	0	16
7687	157.226785	24531.22290263812	640.18176	0	16
7687	157.226785	24532.126746050624	89.20183	0	16
7687	157.226785	24532.168087041835	546.5644	0	16
7687	157.226785	24533.129046050624	126.17815	0	16
7687	157.226785	24533.170387041835	957.4745	0	784
7687	157.226785	24533.22750263812	421.84213	0	16
7687	157.226785	24535.23210263812	585.4648	0	16
7687	157.226785	24535.23210263812	742.58624	0	16
7687	157.226785	24536.23440263812	753.8309	0	16
7687	157.226785	24536.23440263812	433.15253	0	16
7687	157.226785	24537.23670263812	722.94104	0	16
7687	157.226785	24537.23670263812	609.5405	0	16
7687	157.226785	24540.186487041836	11.629043	0	0
7687	157.226785	24540.243602638122	469.47763	0	0
7687	157.226785	24540.243602638122	310.0831	0	0
7687	157.226785	24541.245902638122	370.70847	0	0
7687	157.226785	24541.245902638122	974.29376	0	0
7687	157.226785	24546.257402638123	1178.0448	0	0
7687	157.226785	24546.257402638123	63.01859	0	0
7687	157.226785	24566.687202758752	41.534843	0	0
7687	157.226785	24573.703302758753	686.0831	0	16
7687	157.226785	24574.70560275875	741.72424	0	16
7687	157.226785	24574.70560275875	287.21356	0	16
7687	157.226785	24575.707902758753	754.3431	0	16
7687	157.226785	24575.707902758753	145.41344	0	16
7687	157.226785	24576.710202758753	724.77106	0	16
7687	157.226785	24578.714802758754	572.32825	0	16
7687	157.226785	24578.714802758754	83.605316	0	16
7687	157.226785	24579.717102758754	473.3093	0	16
7687	157.226785	24579.717102758754	160.9182	0	16
7687	157.226785	24580.71940275875	374.43948	0	16
7687	157.226785	24580.71940275875	400.16608	0	16
7687	157.226785	24595.69637907711	582.8955	0	0
7687	157.226785	24595.69637907711	45.81879	0	0
7687	157.226785	24597.70097907711	167.01335	0	0
7687	157.226785	24599.705579077112	96.92172	0	0
7687	157.226785	24599.705579077112	393.6152	0	0
7687	157.226785	24603.714779077112	665.43164	0	16
7687	157.226785	24604.717079077112	832.14685	0	16
7687	157.226785	24604.717079077112	713.56976	0	16
7687	157.226785	24605.719379077113	650.63275	0	16
7687	157.226785	24605.963019034785	160.31703	0	0
7687	157.226785	24605.963019034785	64.59345	0	0
7687	157.226785	24607.96761903479	377.6682	0	0
7687	157.226785	24607.96761903479	431.05508	0	0
7687	157.226785	24608.726279077113	522.12695	0	16
7687	157.226785	24609.728579077113	413.05957	0	16
7687	157.226785	24610.73087907711	313.3295	0	16
7687	157.226785	24610.73087907711	77.22795	0	16
7687	157.226785	24610.968868779168	144.7654	0	16
7687	157.226785	24610.97451903479	725.70526	0	16
7687	157.226785	24610.97451903479	178.86835	0	16
7687	157.226785	24611.971168779168	1479.6505	0	784
7687	157.226785	24611.976819034786	784.3867	0	16
7687	157.226785	24611.976819034786	219.32207	0	16
7687	157.226785	24612.97911903479	797.55493	0	16
7687	157.226785	24612.97911903479	229.31686	0	16
7687	157.226785	24613.975768779168	794.00134	0	16
7687	157.226785	24613.98141903479	144.31737	0	16
7687	157.226785	24613.98141903479	766.11896	0	16
7687	157.226785	24614.983719034786	996.27094	0	16
7687	157.226785	24615.98036877917	661.5024	0	16
7687	157.226785	24615.98601903479	604.7099	0	16
7687	157.226785	24616.98266877917	1067.3411	0	16
7687	157.226785	24616.98831903479	499.97656	0	16
7687	157.226785	24616.98831903479	210.74835	0	16
7687	157.226785	24617.98496877917	729.7412	0	16
7687	157.226785	24618.98726877917	761.89197	0	16
7687	157.226785	24618.992919034787	299.90198	0	16
7687	157.226785	24618.992919034787	108.544975	0	16
7687	157.226785	24621.999819034787	790.7004	0	0
7687	157.226785	24621.999819034787	103.733986	0	16
7687	157.226785	24623.00211903479	20.637768	0	16
7687	157.226785	24623.00211903479	67.7947	0	16
7687	157.226785	24624.004419034787	42.86087	0	16
7687	157.226785	24624.004419034787	63.477757	0	16
7687	157.226785	24627.005668779166	96.55191	0	0
7687	157.226785	24629.010268779166	2772.9329	0	0
7687	157.226785	24631.014868779166	14.623711	0	0
7687	157.226785	24637.854895815715	33.993736	0	0
7687	157.226785	24637.854895815715	24.259834	0	0
7687	157.226785	24638.857195815715	69.16167	0	0
7687	157.226785	24638.857195815715	426.23044	0	0
7687	157.226785	24642.866395815716	395.16098	0	0
7687	157.226785	24642.866395815716	531.7023	0	0
7687	157.226785	24644.870995815716	110.64041	0	16
7687	157.226785	24644.870995815716	568.09424	0	16
7687	157.226785	24645.873295815716	615.18884	0	16
7687	157.226785	24645.873295815716	56.859665	0	16
7687	157.226785	24646.875595815716	626.6973	0	16
7687	157.226785	24646.875595815716	211.10777	0	16
7687	157.226785	24647.877895815716	603.13336	0	16
7687	157.226785	24647.877895815716	314.05832	0	16
7687	157.226785	24649.882495815717	477.86755	0	0
7687	157.226785	24649.882495815717	255.73749	0	0
7687	157.226785	24651.887095815717	313.6882	0	0
7687	157.226785	24658.903195815714	21.102968	0	0
7687	157.226785	24658.903195815714	1020.05475	0	0
7687	157.226785	24659.905495815714	12.558754	0	0
7687	157.226785	25072.097963408214	18.849516	0	0
7687	157.226785	25076.10716340821	278.79184	0	0
7687	157.226785	25079.11406340821	714.93427	0	0
7687	157.226785	25081.118663408215	648.74725	0	16
7687	157.226785	25082.12096340821	1966.004	0	16
7687	157.226785	25083.12326340821	1183.092	0	16
7687	157.226785	25087.132463408212	2217.882	0	0
7687	157.226785	25089.137063408212	1507.5652	0	0
7687	157.226785	25091.141663408212	1340.9854	0	0
7687	157.226785	25093.146263408213	1118.5107	0	0
7687	157.226785	25094.148563408213	47.608585	0	0
7687	157.226785	25115.02367669172	809.336	0	16
7687	157.226785	25116.02597669172	891.1397	0	16
7687	157.226785	25117.02827669172	821.57855	0	16
7687	157.226785	25118.03057669172	802.1039	0	16
7687	157.226785	25119.032876691716	837.4638	0	16
7687	157.226785	25124.044376691716	1396.6597	0	0
7687	157.226785	25127.051276691716	93.72955	0	0
7687	157.226785	25128.053576691716	182.60315	0	0
7687	157.226785	25129.055876691717	2621.6436	0	0
7687	157.226785	25131.060476691717	13.318159	0	0
7687	157.226785	25219.00637330965	15.458552	0	0
7687	157.226785	25223.015573309647	233.34196	0	0
7687	157.226785	25223.015573309647	37.186687	0	0
7687	157.226785	25224.017873309647	349.12326	0	0
7687	157.226785	25224.017873309647	837.80115	0	0
7687	157.226785	25224.172345236824	819.70514	0	16
7687	157.226785	25224.172345236824	661.69135	0	16
7687	157.226785	25225.174645236828	905.57117	0	16
7687	157.226785	25226.176945236824	940.9891	0	16
7687	157.226785	25226.176945236824	480.97858	0	16
7687	157.226785	25227.179245236828	923.61597	0	16
7687	157.226785	25227.179245236828	232.35934	0	16
7687	157.226785	25228.02707330965	83.583084	0	16
7687	157.226785	25228.02707330965	792.14825	0	16
7687	157.226785	25229.029373309648	499.00546	0	16
7687	157.226785	25229.183845236825	205.34518	0	0
7687	157.226785	25229.183845236825	760.8819	0	0
7687	157.226785	25230.031673309648	807.9329	0	16
7687	157.226785	25230.031673309648	286.92792	0	16
7687	157.226785	25232.036273309648	665.58136	0	0
7687	157.226785	25232.190745236825	402.0137	0	0
7687	157.226785	25232.190745236825	418.4551	0	0
7687	157.226785	25233.03857330965	562.1008	0	0
7687	157.226785	25233.03857330965	48.026077	0	0
7687	157.226785	25235.04317330965	351.66144	0	0
7687	157.226785	25235.04317330965	1375.9166	0	0
7687	157.226785	25236.04547330965	261.6739	0	0
7687	157.226785	25236.19994523683	747.8298	0	0
7687	157.226785	25236.19994523683	98.74868	0	0
7687	157.226785	25237.202245236826	63.727425	0	0
7687	157.226785	25241.05697330965	34.845844	0	0
7687	157.226785	25242.05927330965	21.124233	0	0
7687	157.226785	25243.668351019816	268.12723	0	0
7687	157.226785	25243.668351019816	550.7996	0	0
7687	157.226785	25248.67985101982	913.726	0	16
7687	157.226785	25248.67985101982	131.59521	0	16
7687	157.226785	25249.68215101982	950.17303	0	784
7687	157.226785	25249.68215101982	776.06177	0	16
7687	157.226785	25250.684451019817	848.1628	0	16
7687	157.226785	25251.686751019817	869.202	0	16
7687	157.226785	25251.686751019817	445.9891	0	16
7687	157.226785	25252.689051019817	727.493	0	16
7687	157.226785	25252.689051019817	770.0095	0	16
7687	157.226785	25255.695951019818	407.71976	0	0
7687	157.226785	25255.695951019818	1480.0979	0	0
7687	157.226785	25263.71435101982	14.496853	0	0
7687	157.226785	25379.794110125105	978.36194	0	16
7687	157.226785	25380.79641012511	3222.9321	0	16
7687	157.226785	25381.798710125106	2776.2214	0	16
7687	157.226785	25382.801010125106	1523.6174	0	16
7687	157.226785	25384.805610125106	2919.6912	0	0
7687	157.226785	25385.807910125106	1021.8041	0	0
7687	157.226785	25392.824010125107	797.8247	0	0
7687	157.226785	25394.828610125107	41.70344	0	16
7687	157.226785	25395.830910125107	24.658869	0	16
7687	157.226785	25396.833210125107	14.171536	0	16
7687	157.226785	25443.780276842503	35.151226	0	0
7687	157.226785	25446.787176842503	227.24792	0	0
7687	157.226785	25449.794076842503	607.5918	0	0
7687	157.226785	25449.794076842503	137.131	0	0
7687	157.226785	25452.800976842504	844.43604	0	784
7687	157.226785	25453.803276842504	835.68396	0	16
7687	157.226785	25454.805576842504	471.8829	0	16
7687	157.226785	25455.807876842504	600.54285	0	16
7687	157.226785	25455.807876842504	699.6073	0	16
7687	157.226785	25463.826276842497	62.234787	0	0
7687	157.226785	25474.882349325137	257.5628	0	0
7687	157.226785	25476.886949325137	538.2586	0	0
7687	157.226785	25476.886949325137	148.63399	0	0
7687	157.226785	25479.893849325137	913.41284	0	16
7687	157.226785	25480.896149325137	624.4824	0	16
7687	157.226785	25480.896149325137	957.08386	0	16
7687	157.226785	25481.898449325137	249.7055	0	16
7687	157.226785	25481.898449325137	947.16425	0	16
7687	157.226785	25482.900749325137	504.56363	0	16
7687	157.226785	25483.903049325138	792.93494	0	16
7687	157.226785	25484.905349325138	116.16751	0	16
7687	157.226785	25484.905349325138	674.9509	0	16
7687	157.226785	25485.907649325138	549.4774	0	16
7687	157.226785	25485.907649325138	255.42557	0	16
7687	157.226785	25590.448024017656	367.71317	0	16
7687	157.226785	25591.45032401766	891.26355	0	16
7687	157.226785	25591.45032401766	710.1048	0	16
7687	157.226785	25592.452624017656	747.11395	0	16
7687	157.226785	25592.452624017656	55.93227	0	16
7687	157.226785	25593.454924017657	464.14493	0	16
7687	157.226785	25594.45722401766	699.36084	0	16
7687	157.226785	25594.45722401766	1602.7299	0	16
7687	157.226785	25598.466424017657	343.05646	0	0
7687	157.226785	25598.466424017657	24.545351	0	0
7687	157.226785	25599.468724017657	258.26248	0	0
7687	157.226785	25599.468724017657	1002.9939	0	0
7687	157.226785	25604.480224017658	36.40672	0	16
7687	157.226785	25604.480224017658	824.8702	0	0
7687	157.226785	25605.482524017658	22.317965	0	16
7687	157.226785	25606.484824017654	13.282796	0	16
7687	157.226785	25662.406940698205	1287.5569	0	0
7687	157.226785	25664.59054783183	79.79548	0	0
7687	157.226785	25664.59054783183	462.70285	0	0
7687	157.226785	25665.413840698206	261.52133	0	0
7687	157.226785	25666.416140698202	1469.8308	0	0
7687	157.226785	25666.59514783183	249.19203	0	0
7687	157.226785	25666.59514783183	103.37555	0	0
7687	157.226785	25669.423040698202	999.6109	0	784
7687	157.226785	25670.425340698206	665.3834	0	16
7687	157.226785	25670.60434783183	749.7504	0	16
7687	157.226785	25671.427640698206	661.5175	0	16
7687	157.226785	25671.60664783183	913.5981	0	16
7687	157.226785	25671.60664783183	88.74083	0	0
7687	157.226785	25672.60894783183	963.6219	0	16
7687	157.226785	25672.60894783183	898.7915	0	16
7687	157.226785	25673.61124783183	959.94574	0	16
7687	157.226785	25674.434540698207	659.24524	0	0
7687	157.226785	25675.436840698203	620.08575	0	0
7687	157.226785	25675.615847831832	550.42883	0	0
7687	157.226785	25676.61814783183	697.7121	0	0
7687	157.226785	25676.61814783183	477.95187	0	0
7687	157.226785	25677.441440698207	1090.3638	0	0
7687	157.226785	25681.450640698204	52.729057	0	0
7687	157.226785	25681.629647831833	1425.4954	0	0
7687	157.226785	25681.629647831833	172.50656	0	0
7687	157.226785	25682.452940698204	33.416805	0	0
7687	157.226785	25685.63884783183	29.74223	0	0
7687	157.226785	25685.63884783183	951.3883	0	0
7687	157.226785	25686.64114783183	17.746437	0	0
7687	157.226785	25915.423012452364	12.328384	0	0
7687	157.226785	25918.429912452364	121.649376	0	16
7687	157.226785	25919.43221245236	782.77594	0	16
7687	157.226785	25920.43451245236	1043.258	0	784
7687	157.226785	25922.43911245236	960.5639	0	0
7687	157.226785	25925.44601245236	1091.8094	0	784
7687	157.226785	25926.44831245236	835.67957	0	16
7687	157.226785	25927.450612452365	975.4489	0	16
7687	157.226785	25929.45521245236	670.51495	0	0
7687	157.226785	25930.457512452365	587.2797	0	0
7687	157.226785	25938.475912452363	610.2104	0	0
7687	157.226785	25939.47821245236	16.954744	0	0
7687	157.226785	26145.269061938438	305.0883	0	0
7687	157.226785	26145.269061938438	584.7128	0	0
7687	157.226785	26146.271361938438	455.07065	0	0
7687	157.226785	26146.271361938438	371.41397	0	0
7687	157.226785	26148.275961938438	453.2014	0	16
7687	157.226785	26149.278261938438	195.51892	0	16
7687	157.226785	26150.280561938434	439.57266	0	16
7687	157.226785	26150.280561938434	70.35703	0	16
7687	157.226785	26152.28516193844	348.63223	0	0
7687	157.226785	26155.16072503156	121.475044	0	16
7687	157.226785	26155.16072503156	1184.146	0	16
7687	157.226785	26156.16302503156	343.22446	0	16
7687	157.226785	26157.16532503156	319.62814	0	16
7687	157.226785	26157.16532503156	868.922	0	16
7687	157.226785	26158.16762503156	452.83185	0	16
7687	157.226785	26158.29896193844	63.672955	0	16
7687	157.226785	26158.29896193844	44.868828	0	16
7687	157.226785	26159.301261938435	152.32982	0	16
7687	157.226785	26159.301261938435	42.2665	0	16
7687	157.226785	26161.17452503156	823.07526	0	16
7687	157.226785	26161.17452503156	516.4314	0	16
7687	157.226785	26162.17682503156	882.1341	0	16
7687	157.226785	26162.17682503156	390.52792	0	16
7687	157.226785	26163.179125031562	892.8193	0	16
7687	157.226785	26164.18142503156	832.66565	0	16
7687	157.226785	26165.18372503156	781.49316	0	16
7687	157.226785	26165.18372503156	179.95107	0	16
7687	157.226785	26168.19062503156	451.4973	0	0
7687	157.226785	26168.19062503156	55.54022	0	0
7687	157.226785	26170.19522503156	255.18042	0	0
7687	157.226785	26170.19522503156	875.0939	0	0
7687	157.226785	26419.960504533472	30.99642	0	0
7687	157.226785	26419.960504533472	1062.4539	0	0
7687	157.226785	26423.969704533472	346.09155	0	0
7687	157.226785	26423.969704533472	937.90045	0	0
7687	157.226785	26425.974304533473	654.2878	0	0
7687	157.226785	26425.974304533473	153.01807	0	0
7687	157.226785	26426.976604533473	804.4563	0	0
7687	157.226785	26426.976604533473	731.53973	0	0
7687	157.226785	26428.981204533473	650.40985	0	16
7687	157.226785	26428.981204533473	1000.9196	0	784
7687	157.226785	26429.983504533473	923.8428	0	16
7687	157.226785	26430.985804533473	285.93466	0	16
7687	157.226785	26430.985804533473	989.5309	0	16
7687	157.226785	26431.988104533473	602.2556	0	16
7687	157.226785	26433.992704533473	631.514	0	0
7687	157.226785	26438.00190453347	222.65094	0	0
7687	157.226785	26438.00190453347	975.4934	0	0
7687	157.226785	26440.00650453347	103.24291	0	16
7687	157.226785	26440.00650453347	671.6286	0	784
7687	157.226785	26441.00880453347	66.95157	0	16
7687	157.226785	26441.00880453347	512.7759	0	16
7687	157.226785	26442.01110453347	42.097984	0	16
7687	157.226785	26442.01110453347	78.81219	0	16
7687	157.226785	26447.021208227496	22.480808	0	0
7687	157.226785	26447.021208227496	1023.7076	0	0
7687	157.226785	26448.023508227496	48.807728	0	0
7687	157.226785	26448.023508227496	41.78283	0	0
7687	157.226785	26453.035008227496	474.53604	0	0
7687	157.226785	26454.037308227496	583.4489	0	0
7687	157.226785	26457.044208227497	741.4069	0	16
7687	157.226785	26457.044208227497	103.38138	0	16
7687	157.226785	26458.046508227497	353.62784	0	16
7687	157.226785	26459.048808227497	660.62024	0	16
7687	157.226785	26459.048808227497	566.9411	0	16
7687	157.226785	26460.051108227497	128.8729	0	16
7687	157.226785	26460.051108227497	579.95856	0	16
7687	157.226785	26463.058008227497	302.76083	0	0
7687	157.226785	26467.067208227498	74.879105	0	0
7687	157.226785	26467.067208227498	512.22253	0	0
7687	157.226785	26471.076408227495	11.0549135	0	0
7687	157.226785	26639.364307224445	773.61145	0	0
7687	157.226785	26639.364307224445	126.632576	0	0
7687	157.226785	26643.373507224445	471.8954	0	0
7687	157.226785	26643.373507224445	451.0675	0	0
7687	157.226785	26645.378107224446	595.00073	0	16
7687	157.226785	26645.378107224446	93.233665	0	16
7687	157.226785	26646.380407224446	611.71234	0	784
7687	157.226785	26646.380407224446	380.6494	0	16
7687	157.226785	26647.382707224446	596.0525	0	16
7687	157.226785	26647.382707224446	94.01481	0	16
7687	157.226785	26648.385007224446	552.28534	0	16
7687	157.226785	26648.385007224446	231.62326	0	16
7687	157.226785	26652.39420722444	171.57318	0	0
7687	157.226785	26653.39650722444	194.52379	0	0
7687	157.226785	26653.39650722444	624.72	0	0
7687	157.226785	26658.40800722444	16.211714	0	0
7687	157.226785	26658.40800722444	27.247934	0	0
7687	157.226785	26683.09989367672	182.14381	0	0
7687	157.226785	26685.104493676718	341.4487	0	0
7687	157.226785	26687.10909367672	602.74115	0	0
7687	157.226785	26689.11369367672	1229.1128	0	784
7687	157.226785	26690.11599367672	583.78973	0	16
7687	157.226785	26691.118293676718	678.9479	0	16
7687	157.226785	26694.12519367672	982.7715	0	0
7687	157.226785	26697.13209367672	288.77997	0	0
7687	157.226785	26698.13439367672	2050.8704	0	0
7687	157.226785	26700.13899367672	109.94461	0	0
7687	157.226785	26704.14819367672	11.141237	0	0
7687	157.226785	26743.660683178674	20.381145	0	0
7687	157.226785	26747.669883178674	761.41815	0	0
7687	157.226785	26749.674483178675	605.4418	0	0
7687	157.226785	26750.676783178675	593.78156	0	0
7687	157.226785	26752.681383178675	658.85516	0	16
7687	157.226785	26753.683683178675	919.76825	0	16
7687	157.226785	26754.68598317867	1460.2032	0	784
7687	157.226785	26758.695183178672	439.6357	0	0
7687	157.226785	26760.699783178672	1143.6193	0	0
7687	157.226785	26763.706683178672	1130.9978	0	0
7687	157.226785	26767.715883178673	12.665158	0	0
7687	157.226785	26776.667461910532	396.43713	0	0
7687	157.226785	26778.672061910533	1150.4948	0	0
7687	157.226785	26780.676661910536	1149.1072	0	16
7687	157.226785	26781.678961910533	1026.0272	0	16
7687	157.226785	26782.681261910533	956.253	0	16
7687	157.226785	26783.683561910537	1999.9044	0	784
7687	157.226785	26787.692761910534	1237.4215	0	0
7687	157.226785	26791.701961910534	1349.5844	0	0
7687	157.226785	26792.704261910534	598.8456	0	0
7687	157.226785	26795.711161910534	15.049748	0	0
7687	157.226785	27350.07426382406	12.541583	0	0
7687	157.226785	27358.09266382406	488.70126	0	16
7687	157.226785	27359.094963824056	546.2862	0	16
7687	157.226785	27359.868018294546	76.60558	0	0
7687	157.226785	27360.09726382406	392.07117	0	16
7687	157.226785	27360.09726382406	576.58813	0	16
7687	157.226785	27361.09956382406	381.51627	0	16
7687	157.226785	27362.101863824057	548.6264	0	16
7687	157.226785	27362.874918294547	292.12076	0	0
7687	157.226785	27363.877218294547	1871.3912	0	0
7687	157.226785	27366.11106382406	286.59937	0	0
7687	157.226785	27366.11106382406	521.82654	0	0
7687	157.226785	27366.884118294547	1183.139	0	0
7687	157.226785	27367.886418294547	2252.7659	0	0
7687	157.226785	27369.11796382406	116.7405	0	0
7687	157.226785	27369.11796382406	17.031109	0	0
7687	157.226785	27369.891018294547	925.5459	0	0
7687	157.226785	27371.122563824058	108.224754	0	0
7687	157.226785	27373.127163824058	22.167622	0	0
7687	157.226785	27373.127163824058	691.5034	0	0
7687	157.226785	27373.900218294544	768.4707	0	0
7687	157.226785	27375.904818294548	888.56354	0	0
7687	157.226785	27377.90941829455	198.75517	0	0
7687	157.226785	27381.91861829455	66.8825	0	16
7687	157.226785	27382.920918294545	21.584427	0	16
7687	157.226785	27383.92321829455	12.858142	0	16
7687	157.226785	27573.79942697176	139.51761	0	16
7687	157.226785	27574.801726971757	286.7498	0	16
7687	157.226785	27575.80402697176	310.7988	0	16
7687	157.226785	27576.80632697176	396.99225	0	16
7687	157.226785	27578.81092697176	607.8378	0	0
7687	157.226785	27580.815526971757	726.44293	0	16
7687	157.226785	27581.81782697176	741.6888	0	16
7687	157.226785	27582.820126971757	699.9358	0	16
7687	157.226785	27583.822426971758	1182.6769	0	16
7687	157.226785	27588.833926971758	215.743	0	0
7687	157.226785	27594.84772697176	37.124474	0	0
7687	157.226785	27602.223404204917	49.84009	0	16
7687	157.226785	27603.225704204917	99.62843	0	16
7687	157.226785	27603.225704204917	15.107029	0	0
7687	157.226785	27604.228004204917	178.59602	0	16
7687	157.226785	27604.228004204917	588.9245	0	16
7687	157.226785	27606.232604204917	433.13058	0	16
7687	157.226785	27607.234904204917	596.51697	0	16
7687	157.226785	27608.237204204914	650.34955	0	16
7687	157.226785	27609.239504204917	725.00885	0	16
7687	157.226785	27609.89875125656	287.6199	0	0
7687	157.226785	27611.244104204918	732.2746	0	16
7687	157.226785	27611.244104204918	1096.8958	0	16
7687	157.226785	27612.246404204918	172.60143	0	16
7687	157.226785	27612.246404204918	1105.4888	0	784
7687	157.226785	27613.248704204918	666.693	0	16
7687	157.226785	27613.248704204918	1059.3262	0	16
7687	157.226785	27613.907951256562	1829.6896	0	0
7687	157.226785	27614.251004204918	967.9832	0	16
7687	157.226785	27614.251004204918	699.3635	0	16
7687	157.226785	27616.914851256563	1059.1332	0	16
7687	157.226785	27617.917151256563	2261.53	0	784
7687	157.226785	27618.919451256563	1668.8341	0	16
7687	157.226785	27619.921751256563	1051.5853	0	16
7687	157.226785	27621.26710420492	164.85666	0	0
7687	157.226785	27621.26710420492	1315.787	0	0
7687	157.226785	27621.36855622555	15.317796	0	0
7687	157.226785	27622.37085622555	800.6317	0	0
7687	157.226785	27622.928651256563	1045.0781	0	0
7687	157.226785	27623.27170420492	72.6878	0	0
7687	157.226785	27623.27170420492	22.530489	0	0
7687	157.226785	27625.93555125656	1479.1377	0	0
7687	157.226785	27626.361693776766	823.62195	0	0
7687	157.226785	27626.93785125656	1217.8875	0	0
7687	157.226785	27628.36629377677	597.7506	0	16
7687	157.226785	27629.368593776766	1182.6262	0	784
7687	157.226785	27629.38695622555	657.66754	0	16
7687	157.226785	27630.38925622555	707.58966	0	16
7687	157.226785	27631.39155622555	1008.8952	0	16
7687	157.226785	27631.94935125656	29.06949	0	0
7687	157.226785	27632.375493776766	768.7736	0	16
7687	157.226785	27632.39385622555	1108.8287	0	16
7687	157.226785	27632.95165125656	17.432442	0	0
7687	157.226785	27633.37779377677	1857.6003	0	784
7687	157.226785	27633.39615622555	691.6845	0	16
7687	157.226785	27634.38009377677	1421.4303	0	16
7687	157.226785	27635.382393776767	819.6214	0	16
7687	157.226785	27635.40075622555	950.8571	0	16
7687	157.226785	27638.40765622555	614.0617	0	16
7687	157.226785	27639.391593776767	984.15283	0	16
7687	157.226785	27639.409956225547	337.9492	0	16
7687	157.226785	27640.393893776767	878.5995	0	16
7687	157.226785	27644.42145622555	32.108566	0	0
7687	157.226785	27646.42605622555	11.877796	0	0
7687	157.226785	27698.917490258747	22.286674	0	0
7687	157.226785	27705.933590258745	782.186	0	16
7687	157.226785	27705.933590258745	166.67252	0	16
7687	157.226785	27706.935890258745	938.5881	0	16
7687	157.226785	27707.93819025875	1058.7434	0	16
7687	157.226785	27707.93819025875	76.35221	0	16
7687	157.226785	27708.940490258745	1127.5015	0	16
7687	157.226785	27708.940490258745	402.42563	0	16
7687	157.226785	27709.942790258745	965.39435	0	16
7687	157.226785	27710.94509025875	1091.746	0	16
7687	157.226785	27710.94509025875	301.19955	0	16
7687	157.226785	27711.947390258745	191.63365	0	16
7687	157.226785	27711.947390258745	998.88135	0	16
7687	157.226785	27714.954290258745	589.7461	0	0
7687	157.226785	27714.954290258745	310.84528	0	0
7687	157.226785	27720.968090258746	75.80375	0	0
7687	157.226785	27720.968090258746	1531.4	0	0
7687	157.226785	28097.425904567855	538.46625	0	0
7687	157.226785	28097.425904567855	74.3809	0	0
7687	157.226785	28099.430504567856	395.52652	0	0
7687	157.226785	28102.437404567856	611.47327	0	0
7687	157.226785	28102.437404567856	119.21528	0	0
7687	157.226785	28103.439704567856	608.0642	0	0
7687	157.226785	28105.444304567856	912.6975	0	16
7687	157.226785	28105.444304567856	656.1105	0	16
7687	157.226785	28106.446604567856	928.25684	0	16
7687	157.226785	28107.448904567853	903.8912	0	16
7687	157.226785	28107.448904567853	738.6463	0	16
7687	157.226785	28108.451204567853	836.2235	0	16
7687	157.226785	28108.451204567853	880.5188	0	16
7687	157.226785	28112.460404567853	399.4432	0	0
7687	157.226785	28112.460404567853	1175.1409	0	0
7687	157.226785	28117.471904567854	674.8332	0	0
7687	157.226785	28117.471904567854	69.8545	0	0
7687	157.226785	28121.481104567854	10.025488	0	0
7687	157.226785	28404.853075201874	14.435335	0	0
7687	157.226785	28407.859975201874	126.92705	0	0
7687	157.226785	28407.859975201874	514.5881	0	0
7687	157.226785	28408.862275201875	211.97447	0	0
7687	157.226785	28410.866875201875	911.1346	0	0
7687	157.226785	28412.871475201875	740.4557	0	16
7687	157.226785	28413.873775201875	532.01434	0	16
7687	157.226785	28414.876075201875	121.0306	0	16
7687	157.226785	28414.876075201875	932.9612	0	16
7687	157.226785	28415.878375201875	964.07556	0	16
7687	157.226785	28415.878375201875	329.8588	0	16
7687	157.226785	28416.880675201875	947.0787	0	16
7687	157.226785	28416.880675201875	204.73032	0	16
7687	157.226785	28420.889875201872	561.63806	0	0
7687	157.226785	28420.889875201872	38.968567	0	0
7687	157.226785	28421.892175201872	370.38385	0	0
7687	157.226785	28423.896775201873	251.08565	0	0
7687	157.226785	28423.896775201873	434.81616	0	0
7687	157.226785	28775.465807897188	120.56349	0	0
7687	157.226785	28775.465807897188	450.4011	0	0
7687	157.226785	28778.47270789719	432.0562	0	0
7687	157.226785	28780.47730789719	693.97064	0	0
7687	157.226785	28782.48190789719	955.3838	0	16
7687	157.226785	28782.48190789719	329.03204	0	16
7687	157.226785	28783.48420789719	997.7563	0	16
7687	157.226785	28783.48420789719	1974.3884	0	784
7687	157.226785	28784.48650789719	787.4369	0	16
7687	157.226785	28785.48880789719	904.9417	0	16
7687	157.226785	28786.49110789719	848.46075	0	16
7687	157.226785	28786.49110789719	242.02745	0	16
7687	157.226785	28789.498007897186	490.76315	0	0
7687	157.226785	28789.498007897186	361.37344	0	0
7687	157.226785	28791.502607897186	23.349754	0	0
7687	157.226785	28791.502607897186	282.5235	0	0
7687	157.226785	28795.511807897186	63.143944	0	0
7687	157.226785	28846.512768372053	745.0955	0	0
7687	157.226785	28846.512768372053	551.4222	0	0
7687	157.226785	28848.517368372053	713.7643	0	16
7687	157.226785	28848.517368372053	268.2544	0	16
7687	157.226785	28849.519668372053	630.24677	0	16
7687	157.226785	28850.52196837205	744.16064	0	784
7687	157.226785	28854.531168372054	465.1536	0	0
7687	157.226785	28855.533468372054	27.634052	0	0
7687	157.226785	28855.533468372054	373.62933	0	0
7687	157.226785	28860.544968372054	74.139824	0	0
7687	157.226785	28860.544968372054	447.8278	0	0
7687	157.226785	29048.03911408687	27.468575	0	0
7687	157.226785	29052.04831408687	287.4606	0	0
7687	157.226785	29052.04831408687	251.54366	0	0
7687	157.226785	29052.959045690157	339.43826	0	0
7687	157.226785	29052.959045690157	336.30295	0	0
7687	157.226785	29055.05521408687	611.3778	0	0
7687	157.226785	29055.965945690157	671.4951	0	0
7687	157.226785	29055.965945690157	96.73023	0	0
7687	157.226785	29057.970545690157	786.2075	0	16
7687	157.226785	29058.06211408687	655.06854	0	16
7687	157.226785	29058.972845690158	658.1777	0	16
7687	157.226785	29059.064414086875	669.16644	0	16
7687	157.226785	29059.975145690158	751.2444	0	16
7687	157.226785	29059.975145690158	191.5774	0	16
7687	157.226785	29060.06671408687	917.0071	0	16
7687	157.226785	29060.06671408687	449.7729	0	16
7687	157.226785	29061.069014086872	836.6259	0	16
7687	157.226785	29061.069014086872	139.8713	0	16
7687	157.226785	29062.071314086872	731.3554	0	16
7687	157.226785	29062.071314086872	1299.6478	0	784
7687	157.226785	29063.073614086872	613.8988	0	16
7687	157.226785	29063.98434569015	406.15475	0	16
7687	157.226785	29064.075914086872	523.05774	0	16
7687	157.226785	29064.075914086872	495.77316	0	16
7687	157.226785	29065.937930547694	17.917091	0	0
7687	157.226785	29065.937930547694	221.85985	0	0
7687	157.226785	29065.98894569015	237.54239	0	0
7687	157.226785	29065.98894569015	770.4993	0	0
7687	157.226785	29067.94253054769	428.55945	0	0
7687	157.226785	29069.99814569015	54.758705	0	16
7687	157.226785	29069.99814569015	1152.8651	0	16
7687	157.226785	29070.949430547695	508.65335	0	16
7687	157.226785	29071.95173054769	740.6773	0	16
7687	157.226785	29072.00274569015	22.013563	0	0
7687	157.226785	29072.094314086873	26.870874	0	0
7687	157.226785	29072.95403054769	572.5021	0	16
7687	157.226785	29073.956330547695	707.73895	0	16
7687	157.226785	29073.956330547695	463.46118	0	16
7687	157.226785	29076.963230547695	612.71045	0	0
7687	157.226785	29076.963230547695	473.80234	0	0
7687	157.226785	29077.96553054769	382.63388	0	0
7687	157.226785	29077.96553054769	452.74615	0	0
7687	157.226785	29087.98170105551	23.014086	0	0
7687	157.226785	29088.984001055513	48.22018	0	0
7687	157.226785	29091.99090105551	674.4697	0	0
7687	157.226785	29091.99090105551	240.84404	0	0
7687	157.226785	29094.99780105551	583.05963	0	0
7687	157.226785	29094.99780105551	111.18937	0	0
7687	157.226785	29098.00470105551	804.0559	0	16
7687	157.226785	29098.00470105551	70.010315	0	16
7687	157.226785	29099.00700105551	804.96783	0	784
7687	157.226785	29099.00700105551	573.3431	0	16
7687	157.226785	29100.00930105551	768.299	0	16
7687	157.226785	29101.01160105551	700.95306	0	16
7687	157.226785	29102.01390105551	612.7539	0	16
7687	157.226785	29102.01390105551	204.57155	0	16
7687	157.226785	29103.01620105551	514.34485	0	16
7687	157.226785	29103.01620105551	128.19336	0	16
7687	157.226785	29203.376751531072	12.277584	0	0
7687	157.226785	29205.38135153107	61.621986	0	0
7687	157.226785	29206.383651531072	209.69177	0	0
7687	157.226785	29211.39515153107	637.5631	0	0
7687	157.226785	29214.40205153107	2286.481	0	16
7687	157.226785	29215.404351531073	2337.2935	0	784
7687	157.226785	29216.406651531073	1306.3567	0	16
7687	157.226785	29218.41125153107	827.79755	0	0
7687	157.226785	29219.413551531074	697.82117	0	0
7687	157.226785	29223.42275153107	904.34735	0	0
7687	157.226785	29229.43655153107	19.405968	0	0
7687	157.226785	30074.54526490054	50.384426	0	0
7687	157.226785	30075.54756490054	1244.7079	0	0
7687	157.226785	30078.55446490054	288.46597	0	0
7687	157.226785	30080.55906490054	1116.1989	0	0
7687	157.226785	30082.56366490054	671.4321	0	16
7687	157.226785	30083.56596490054	581.8439	0	16
7687	157.226785	30084.56826490054	977.8288	0	16
7687	157.226785	30085.57056490054	537.8193	0	16
7687	157.226785	30088.577464900533	348.76	0	0
7687	157.226785	30091.584364900533	889.9288	0	0
7687	157.226785	30094.591264900533	56.095047	0	0
7687	157.226785	30096.595864900533	1025.8195	0	0
7687	157.226785	30097.598164900533	14.97929	0	0
7687	157.226785	30789.178333511558	14.267884	0	16
7687	157.226785	30790.18063351156	33.397377	0	16
7687	157.226785	30791.182933511558	70.12747	0	16
7687	157.226785	30797.19673351156	509.37088	0	16
7687	157.226785	30798.199033511562	1242.5913	0	16
7687	157.226785	30799.201333511563	1031.6064	0	16
7687	157.226785	30800.20363351156	960.1797	0	16
7687	157.226785	30801.205933511563	618.9277	0	16
7687	157.226785	30802.20823351156	846.54407	0	16
7687	157.226785	30804.212833511563	885.38153	0	0
7687	157.226785	30806.21743351156	576.1832	0	784
7687	157.226785	30807.219733511563	385.17517	0	16
7687	157.226785	30808.22203351156	371.91537	0	16
7687	157.226785	30812.23123351156	75.26263	0	0
7687	157.226785	30816.24043351156	12.055153	0	0
7687	157.226785	31512.011633163525	14.254006	0	0
7687	157.226785	31518.025433163526	810.15094	0	0
7687	157.226785	31519.027733163526	724.97504	0	0
7687	157.226785	31521.032333163526	980.0103	0	16
7687	157.226785	31522.034633163526	2174.4814	0	16
7687	157.226785	31523.036933163527	493.9449	0	16
7687	157.226785	31524.039233163527	2233.5674	0	784
7687	157.226785	31525.041533163527	1766.6328	0	16
7687	157.226785	31529.050733163524	778.7208	0	0
7687	157.226785	31530.053033163524	900.7923	0	0
7687	157.226785	31532.057633163524	1301.8347	0	0
7687	157.226785	31533.059933163524	699.0935	0	0
7687	157.226785	31536.066833163524	101.49466	0	0
7687	157.226785	31538.071433163524	32.843403	0	0
7687	157.226785	31814.63381652828	35.961796	0	0
7687	157.226785	31814.63381652828	1838.7201	0	0
7687	157.226785	31817.64071652828	177.17787	0	0
7687	157.226785	31817.64071652828	494.06937	0	0
7687	157.226785	31822.65221652828	618.05725	0	16
7687	157.226785	31822.65221652828	92.983696	0	16
7687	157.226785	31823.65451652828	670.78455	0	16
7687	157.226785	31823.65451652828	87.398796	0	16
7687	157.226785	31824.65681652828	693.8183	0	784
7687	157.226785	31824.65681652828	134.24188	0	16
7687	157.226785	31825.65911652828	685.7583	0	16
7687	157.226785	31825.65911652828	630.5348	0	16
7687	157.226785	31827.66371652828	590.0135	0	0
7687	157.226785	31827.66371652828	830.8876	0	0
7687	157.226785	31829.668316528278	322.2128	0	0
7687	157.226785	31829.668316528278	434.35614	0	0
7687	157.226785	31832.675216528278	1125.9619	0	0
7687	157.226785	31832.675216528278	210.9521	0	0
7687	157.226785	31838.68901652828	21.975668	0	0
7687	157.226785	31838.68901652828	875.6392	0	0
7687	157.226785	31839.69131652828	13.726778	0	0
7687	157.226785	34923.22217820969	11.220588	0	0
7687	157.226785	34929.23597820969	234.858	0	16
7687	157.226785	34929.23597820969	676.6176	0	784
7687	157.226785	34930.23827820969	234.5366	0	16
7687	157.226785	34931.24057820969	382.9335	0	16
7687	157.226785	34931.24057820969	257.37576	0	16
7687	157.226785	34934.24747820969	913.38684	0	784
7687	157.226785	34934.24747820969	545.428	0	16
7687	157.226785	34935.24977820969	262.56876	0	16
7687	157.226785	34936.25207820969	553.25305	0	16
7687	157.226785	34936.25207820969	419.2824	0	16
7687	157.226785	34937.25437820969	524.81024	0	16
7687	157.226785	34937.25437820969	518.2813	0	16
7687	157.226785	34940.26127820969	636.0554	0	0
7687	157.226785	34943.26817820969	183.63681	0	0
7687	157.226785	34943.26817820969	737.746	0	0
7687	157.226785	34949.28197820969	22.227758	0	0
7687	157.226785	34949.28197820969	1088.216	0	0
7687	157.226785	35031.93233635955	821.17096	0	16
7687	157.226785	35031.93233635955	117.99962	0	16
7687	157.226785	35032.93463635955	187.67154	0	16
7687	157.226785	35032.93463635955	1053.7155	0	784
7687	157.226785	35033.93693635955	278.85876	0	16
7687	157.226785	35033.93693635955	512.6754	0	16
7687	157.226785	35035.94153635955	509.78067	0	0
7687	157.226785	35038.94843635955	1904.0579	0	784
7687	157.226785	35038.94843635955	849.66956	0	16
7687	157.226785	35039.95073635955	914.5263	0	16
7687	157.226785	35039.95073635955	112.21348	0	16
7687	157.226785	35040.95303635955	685.4225	0	16
7687	157.226785	35041.95533635955	932.0261	0	16
7687	157.226785	35041.95533635955	26.311762	0	0
7687	157.226785	35043.95993635955	811.57556	0	16
7687	157.226785	35044.96223635954	612.4506	0	16
7687	157.226785	35045.96453635955	612.2443	0	16
7687	157.226785	35046.96683635954	505.7997	0	16
7687	157.226785	35048.97143635954	314.35205	0	0
7687	157.226785	35048.97143635954	1208.695	0	0
7687	157.226785	35049.97373635955	237.03204	0	0
7687	157.226785	35049.97373635955	130.81543	0	0
7687	157.226785	35052.98063635954	86.145676	0	0
7687	157.226785	35052.98063635954	50.843014	0	0
7687	157.226785	35056.98983635954	15.678589	0	0
7689	157.283951666667	535.2684117675781	249874.1	0	0
7689	157.283951666667	536.2707117675781	75749.15	0	0
7689	157.283951666667	580.3266087890624	106330.13	0	0
7689	157.283951666667	581.3289087890624	41657.336	0	0
7689	157.283951666667	930.1005645833333	47287.703	0	784
7689	157.283951666667	931.1028645833333	22090.096	0	16
7689	157.283951666667	932.1051645833332	29816.965	0	16
7689	157.283951666667	1051.7363377929687	29376.502	0	0
7689	157.283951666667	1052.7386377929688	21725.684	0	0
7689	157.283951666667	1054.7432377929688	27137.014	0	0
7689	157.283951666667	1056.7478377929688	62.82078	0	0
7689	157.283951666667	1067.5260106445312	24118.914	0	0
7689	157.283951666667	1068.5283106445313	9947.051	0	0
7689	157.283951666667	1069.4089141927082	37607.816	0	784
7689	157.283951666667	1070.4112141927083	21419.018	0	16
7689	157.283951666667	1071.4135141927081	9671.35	0	16
7689	157.283951666667	1072.5373631835937	22321.662	0	0
7689	157.283951666667	1072.5375106445313	57.15422	0	0
7689	157.283951666667	1073.5396631835938	30064.492	0	0
7689	157.283951666667	1073.5398106445311	10.819418	0	0
7689	157.283951666667	1076.5465631835937	274.00778	0	0
7689	157.283951666667	1143.1754857421874	39476.965	0	0
7689	157.283951666667	1143.7752782226562	40084.54	0	0
7689	157.283951666667	1144.1777857421876	41685.656	0	0
7689	157.283951666667	1144.7775782226563	37433.066	0	0
7689	157.283951666667	1147.2251073242187	36511.473	0	0
7689	157.283951666667	1147.3097630859374	37238.723	0	0
7689	157.283951666667	1148.2274073242188	21052.125	0	0
7689	157.283951666667	1148.3120630859376	17198.375	0	0
7689	157.283951666667	1148.8884984375	25493.084	0	0
7689	157.283951666667	1149.7890782226561	32.245945	0	0
7689	157.283951666667	1149.8907984375	21679.006	0	0
7689	157.283951666667	1153.8999984375	103.45555	0	0
7689	157.283951666667	1154.9022984375	21.133812	0	0
7689	157.283951666667	1155.1183568359374	10380.199	0	0
7689	157.283951666667	1156.1206568359376	10950.2	0	0
7689	157.283951666667	1160.5160619140624	39185.2	0	0
7689	157.283951666667	1161.5183619140626	22228.543	0	0
7689	157.283951666667	1164.5252619140624	718.0974	0	784
7689	157.283951666667	1165.5275619140625	164.36769	0	16
7689	157.283951666667	1166.5298619140624	33.79421	0	16
7689	157.283951666667	1178.5664159179687	23107.002	0	0
7689	157.283951666667	1179.5687159179688	14426.938	0	0
7689	157.283951666667	1181.5733159179688	12849.923	0	0
7689	157.283951666667	1183.733295703125	24027.557	0	784
7689	157.283951666667	1184.5802159179686	22.173874	0	0
7689	157.283951666667	1184.735595703125	14742.409	0	16
7689	157.283951666667	1185.7378957031249	16984.945	0	16
7689	157.283951666667	1186.3507787109374	27997.926	0	0
7689	157.283951666667	1187.1452733398437	23027.793	0	0
7689	157.283951666667	1187.3530787109376	25745.33	0	0
7689	157.283951666667	1187.6350194335937	26796.877	0	0
7689	157.283951666667	1188.1475733398438	10452.404	0	0
7689	157.283951666667	1188.5449315429687	25517.14	0	0
7689	157.283951666667	1188.6373194335938	10335.798	0	0
7689	157.283951666667	1189.5472315429688	23541.29	0	0
7689	157.283951666667	1190.3599787109374	578.2325	0	0
7689	157.283951666667	1192.1567733398438	79.85936	0	0
7689	157.283951666667	1192.6465194335938	79.04012	0	0
7689	157.283951666667	1194.5587315429686	25.57988	0	0
7689	157.283951666667	1195.1222630859374	19821.275	0	0
7689	157.283951666667	1195.5035497070312	8370.817	0	0
7689	157.283951666667	1196.1245630859376	45396.18	0	0
7689	157.283951666667	1196.5058497070313	4675.872	0	0
7689	157.283951666667	1196.9910985351562	41979.266	0	0
7689	157.283951666667	1197.9933985351563	13619.839	0	0
7689	157.283951666667	1198.5104497070313	3176.18	0	0
7689	157.283951666667	1200.5150497070313	42.427357	0	0
7689	157.283951666667	1203.0048985351561	22.346392	0	0
7689	157.283951666667	1208.9813939453124	72524.12	0	0
7689	157.283951666667	1209.9836939453126	29358.283	0	0
7689	157.283951666667	1218.8875111979166	71160.22	0	784
7689	157.283951666667	1219.8898111979167	37274.29	0	16
7689	157.283951666667	1220.8921111979166	17836.83	0	16
7689	157.283951666667	1222.8953954101562	21399.836	0	0
7689	157.283951666667	1223.8976954101563	17705.15	0	0
7689	157.283951666667	1223.8990111979167	365.60437	0	0
7689	157.283951666667	1225.6803985677082	29919.115	0	16
7689	157.283951666667	1225.9022954101563	1814.8286	0	0
7689	157.283951666667	1225.9036111979167	14.580135	0	0
7689	157.283951666667	1226.6826985677083	10922.473	0	16
7689	157.283951666667	1226.9045954101562	490.93524	0	0
7689	157.283951666667	1227.6849985677081	34938.152	0	16
7689	157.283951666667	1228.6872985677082	27229.977	0	16
7689	157.283951666667	1228.9091954101561	24.471636	0	0
7689	157.283951666667	1229.5206395507812	22089.43	0	0
7689	157.283951666667	1229.6895985677081	609.6339	0	0
7689	157.283951666667	1230.5229395507813	66366.23	0	0
7689	157.283951666667	1230.6918985677082	144.75388	0	0
7689	157.283951666667	1230.8014623046874	24577.592	0	0
7689	157.283951666667	1231.4330541015624	16036.512	0	0
7689	157.283951666667	1231.6785375	20518.682	0	0
7689	157.283951666667	1231.8037623046876	12459.468	0	0
7689	157.283951666667	1232.4353541015626	11568.581	0	0
7689	157.283951666667	1232.5440770507812	21761.93	0	0
7689	157.283951666667	1232.6808375	20138.602	0	0
7689	157.283951666667	1233.5463770507813	13309.803	0	0
7689	157.283951666667	1234.4399541015625	22271.574	0	0
7689	157.283951666667	1234.6854375	14241.505	0	0
7689	157.283951666667	1235.4422541015624	397.62558	0	0
7689	157.283951666667	1236.5333348632812	32618.182	0	0
7689	157.283951666667	1237.5356348632813	20341.547	0	0
7689	157.283951666667	1237.8953954101562	19605.025	0	0
7689	157.283951666667	1238.7502538085937	20449.426	0	0
7689	157.283951666667	1238.8976954101563	16978.201	0	0
7689	157.283951666667	1239.7525538085938	16814.465	0	0
7689	157.283951666667	1240.5425348632812	775.82275	0	16
7689	157.283951666667	1241.5448348632813	184.59921	0	16
7689	157.283951666667	1242.5471348632811	39.012726	0	16
7689	157.283951666667	1243.9091954101561	23.991844	0	0
7689	157.283951666667	1245.1446629882812	45390.496	0	784
7689	157.283951666667	1246.1469629882813	29648.775	0	16
7689	157.283951666667	1247.1492629882812	20529.762	0	16
7689	157.283951666667	1248.2972508789062	7535.5625	0	0
7689	157.283951666667	1249.2995508789063	5032.0684	0	0
7689	157.283951666667	1251.3041508789063	5408.9893	0	0
7689	157.283951666667	1257.3043919921874	14877.013	0	0
7689	157.283951666667	1258.3066919921876	9934.514	0	0
7689	157.283951666667	1260.3112919921875	12185.808	0	0
7689	157.283951666667	1266.44806875	47526.83	0	0
7689	157.283951666667	1267.45036875	19115.49	0	0
7689	157.283951666667	1268.5269872070312	20037.21	0	0
7689	157.283951666667	1269.5292872070313	16634.04	0	0
7689	157.283951666667	1270.1975194335937	20048.219	0	0
7689	157.283951666667	1270.5756932617187	10350.206	0	16
7689	157.283951666667	1271.1998194335938	13532.129	0	0
7689	157.283951666667	1271.5338872070313	48054.11	0	0
7689	157.283951666667	1271.5779932617188	31758.203	0	16
7689	157.283951666667	1272.0797215820312	20910.473	0	0
7689	157.283951666667	1272.5802932617187	5766.168	0	16
7689	157.283951666667	1273.0820215820313	16622.033	0	0
7689	157.283951666667	1273.5384872070313	129.5835	0	0
7689	157.283951666667	1274.5407872070311	27.675373	0	0
7689	157.283951666667	1275.0866215820313	13654.014	0	16
7689	157.283951666667	1276.0927831054687	34191.824	0	16
7689	157.283951666667	1277.0912215820313	136.31248	0	0
7689	157.283951666667	1277.0950831054688	42995.258	0	16
7689	157.283951666667	1279.5213002604166	78569.63	0	784
7689	157.283951666667	1279.8565770507812	92099.19	0	0
7689	157.283951666667	1280.1878758789062	109067.586	0	0
7689	157.283951666667	1280.5236002604167	53411.727	0	16
7689	157.283951666667	1280.8588770507813	47120.1	0	0
7689	157.283951666667	1281.1901758789063	36096.703	0	0
7689	157.283951666667	1281.5259002604166	16121.179	0	16
7689	157.283951666667	1282.1065831054686	47.631077	0	0
7689	157.283951666667	1282.5282002604167	19417.592	0	16
7689	157.283951666667	1283.2318211914062	26362.184	0	0
7689	157.283951666667	1283.5305002604166	2111.6956	0	16
7689	157.283951666667	1284.2341211914063	16412.166	0	0
7689	157.283951666667	1285.8703770507811	98.18877	0	0
7689	157.283951666667	1287.997141015625	31834.84	0	0
7689	157.283951666667	1288.2433211914063	179.15991	0	0
7689	157.283951666667	1288.999441015625	30453.332	0	0
7689	157.283951666667	1291.004041015625	3898.6602	0	0
7689	157.283951666667	1291.0072728515624	44545.797	0	0
7689	157.283951666667	1292.006341015625	896.9283	0	0
7689	157.283951666667	1292.0095728515626	25067.225	0	0
7689	157.283951666667	1293.9430028320312	11651.698	0	0
7689	157.283951666667	1294.6639500976562	38935.45	0	0
7689	157.283951666667	1294.9453028320313	21802.188	0	0
7689	157.283951666667	1295.6662500976563	20630.51	0	0
7689	157.283951666667	1296.0042821289062	30264.896	0	0
7689	157.283951666667	1297.0065821289063	19610.113	0	0
7689	157.283951666667	1297.9522028320312	331.60977	0	0
7689	157.283951666667	1298.9948827148437	48636.27	0	0
7689	157.283951666667	1299.9568028320311	17.324766	0	0
7689	157.283951666667	1299.9971827148438	24764.008	0	0
7689	157.283951666667	1302.0017827148438	11011.206	0	0
7689	157.283951666667	1304.0063827148438	250.9726	0	0
7689	157.283951666667	1306.0109827148437	10.342116	0	0
7689	157.283951666667	1310.351144921875	10374.597	0	0
7689	157.283951666667	1311.353444921875	50039.668	0	0
7689	157.283951666667	1312.1622100911457	37138.773	0	16
7689	157.283951666667	1312.3299657226562	41202.0	0	0
7689	157.283951666667	1312.5563451171874	31761.52	0	0
7689	157.283951666667	1313.1645100911458	21816.316	0	16
7689	157.283951666667	1313.3322657226563	19588.145	0	0
7689	157.283951666667	1313.3555694661457	24055.559	0	16
7689	157.283951666667	1313.5586451171876	22259.125	0	0
7689	157.283951666667	1314.0384618164062	16301.039	0	0
7689	157.283951666667	1314.1668100911456	44728.023	0	16
7689	157.283951666667	1314.3578694661458	69940.266	0	784
7689	157.283951666667	1314.360344921875	309.87735	0	0
7689	157.283951666667	1315.0407618164063	11435.5	0	0
7689	157.283951666667	1315.3564549804687	7622.5366	0	16
7689	157.283951666667	1315.3601694661456	8441.642	0	16
7689	157.283951666667	1315.362644921875	75.84353	0	0
7689	157.283951666667	1315.5632451171875	14819.887	0	0
7689	157.283951666667	1316.1714100911456	1050.6116	0	0
7689	157.283951666667	1316.3587549804688	5335.9746	0	16
7689	157.283951666667	1316.5655451171874	951.9763	0	16
7689	157.283951666667	1317.0453618164063	41858.555	0	0
7689	157.283951666667	1317.3414657226563	203.39247	0	0
7689	157.283951666667	1317.5678451171875	233.0872	0	16
7689	157.283951666667	1318.5701451171874	50.21418	0	16
7689	157.283951666667	1319.3656549804687	227.67645	0	0
7689	157.283951666667	1319.3693694661456	38.35728	0	0
7689	157.283951666667	1320.3679549804688	55.724583	0	0
7689	157.283951666667	1323.2688084960937	36496.56	0	0
7689	157.283951666667	1324.2711084960938	16668.365	0	0
7689	157.283951666667	1325.6466771484374	22029.914	0	0
7689	157.283951666667	1326.6489771484376	18529.68	0	0
7689	157.283951666667	1328.2803084960938	179.4654	0	0
7689	157.283951666667	1328.6535771484375	8292.398	0	0
7689	157.283951666667	1330.6576934895832	54031.086	0	784
7689	157.283951666667	1330.6581771484375	168.21794	0	0
7689	157.283951666667	1330.7689305664062	45698.254	0	16
7689	157.283951666667	1331.1034032226562	39059.914	0	16
7689	157.283951666667	1331.6599934895833	20679.154	0	16
7689	157.283951666667	1331.6604771484374	36.329666	0	0
7689	157.283951666667	1331.7712305664063	25492.26	0	16
7689	157.283951666667	1332.1057032226563	20209.324	0	16
7689	157.283951666667	1332.6622934895831	45302.316	0	16
7689	157.283951666667	1332.7735305664062	11382.148	0	16
7689	157.283951666667	1333.1080032226562	20048.838	0	16
7689	157.283951666667	1333.6645934895832	26232.557	0	16
7689	157.283951666667	1333.7758305664063	48745.465	0	16
7689	157.283951666667	1334.1103032226563	7781.3145	0	16
7689	157.283951666667	1334.6668934895831	10022.381	0	16
7689	157.283951666667	1334.7781305664062	1116.7273	0	0
7689	157.283951666667	1336.8906850260416	15400.966	0	16
7689	157.283951666667	1337.1172032226561	46.992504	0	0
7689	157.283951666667	1337.6737934895832	14.513695	0	0
7689	157.283951666667	1337.8929850260417	10922.442	0	16
7689	157.283951666667	1338.8952850260416	13749.518	0	16
7689	157.283951666667	1342.9044850260416	25.397827	0	0
7689	157.283951666667	1347.114328515625	144783.45	0	0
7689	157.283951666667	1348.0384618164062	83455.086	0	0
7689	157.283951666667	1348.116628515625	91467.63	0	0
7689	157.283951666667	1349.0407618164063	6169.304	0	0
7689	157.283951666667	1349.5709935546874	36711.945	0	0
7689	157.283951666667	1350.0430618164062	24164.018	0	0
7689	157.283951666667	1350.5732935546876	12654.403	0	0
7689	157.283951666667	1351.123528515625	4106.5938	0	0
7689	157.283951666667	1351.454660546875	23256.75	0	16
7689	157.283951666667	1352.0636693359374	12444.94	0	0
7689	157.283951666667	1352.456960546875	45022.18	0	784
7689	157.283951666667	1352.5766698242187	21874.617	0	0
7689	157.283951666667	1352.5778935546875	3756.6392	0	0
7689	157.283951666667	1353.0659693359376	9924.87	0	0
7689	157.283951666667	1353.459260546875	14506.934	0	16
7689	157.283951666667	1353.5789698242188	15446.838	0	0
7689	157.283951666667	1354.130428515625	42.302628	0	0
7689	157.283951666667	1356.466160546875	186.39314	0	0
7689	157.283951666667	1357.7952667317707	20158.719	0	16
7689	157.283951666667	1358.7975667317708	15657.995	0	16
7689	157.283951666667	1359.7998667317706	83462.87	0	784
7689	157.283951666667	1360.97785390625	23492.848	0	0
7689	157.283951666667	1361.8620702148437	34308.8	0	0
7689	157.283951666667	1361.98015390625	36923.125	0	0
7689	157.283951666667	1362.8067667317707	169.45657	0	0
7689	157.283951666667	1362.8643702148438	24922.441	0	0
7689	157.283951666667	1363.8595677734374	24691.861	0	0
7689	157.283951666667	1363.98475390625	18692.457	0	0
7689	157.283951666667	1364.8618677734376	17936.549	0	0
7689	157.283951666667	1364.8689702148438	5208.3477	0	0
7689	157.283951666667	1369.8649388671874	22559.453	0	0
7689	157.283951666667	1369.8733677734374	44.17263	0	0
7689	157.283951666667	1370.8672388671876	35842.82	0	0
7689	157.283951666667	1370.9772735677082	20054.465	0	16
7689	157.283951666667	1371.9795735677083	29894.484	0	16
7689	157.283951666667	1372.8772069335937	35564.766	0	0
7689	157.283951666667	1372.9818735677081	6268.9785	0	16
7689	157.283951666667	1373.8741388671874	1565.6388	0	0
7689	157.283951666667	1373.8795069335938	53346.664	0	0
7689	157.283951666667	1375.3164159179687	14213.145	0	0
7689	157.283951666667	1375.8787388671874	41.20337	0	0
7689	157.283951666667	1375.8841069335938	23381.773	0	0
7689	157.283951666667	1376.3187159179688	11964.435	0	0
7689	157.283951666667	1376.3831883789062	33517.652	0	0
7689	157.283951666667	1376.991073567708	36.38337	0	0
7689	157.283951666667	1377.3854883789063	18572.137	0	0
7689	157.283951666667	1377.4885447265624	20188.037	0	16
7689	157.283951666667	1377.8887069335938	301.6834	0	0
7689	157.283951666667	1377.8916112304687	17060.04	0	16
7689	157.283951666667	1378.4908447265625	11449.319	0	16
7689	157.283951666667	1378.8939112304688	12506.575	0	16
7689	157.283951666667	1379.3900883789063	26045.145	0	0
7689	157.283951666667	1379.4931447265624	6306.5527	0	16
7689	157.283951666667	1379.8933069335937	25.343334	0	0
7689	157.283951666667	1379.8962112304687	9057.01	0	16
7689	157.283951666667	1380.3923883789062	38547.01	0	0
7689	157.283951666667	1381.0357859375	22249.494	0	16
7689	157.283951666667	1381.4977447265624	17757.39	0	0
7689	157.283951666667	1382.0380859375	23281.938	0	16
7689	157.283951666667	1382.3969883789061	47.109833	0	0
7689	157.283951666667	1383.0403859374999	20450.213	0	16
7689	157.283951666667	1384.0426859375	9702.16	0	16
7689	157.283951666667	1385.0449859374999	933.4287	0	16
7689	157.283951666667	1385.9843846679687	29521.043	0	0
7689	157.283951666667	1386.0472859375	192.69894	0	16
7689	157.283951666667	1386.9866846679688	36366.754	0	0
7689	157.283951666667	1387.0495859374998	41.919125	0	16
7689	157.283951666667	1388.4794408203124	25754.938	0	0
7689	157.283951666667	1388.8319188476562	32951.73	0	16
7689	157.283951666667	1389.4817408203126	29408.016	0	0
7689	157.283951666667	1389.8342188476563	20192.104	0	16
7689	157.283951666667	1390.6096288085937	53919.21	0	0
7689	157.283951666667	1390.8365188476562	16137.099	0	16
7689	157.283951666667	1390.9958846679688	257.39877	0	0
7689	157.283951666667	1391.6119288085938	46712.973	0	0
7689	157.283951666667	1391.8388188476563	4850.9336	0	16
7689	157.283951666667	1392.4886408203124	907.3808	0	0
7689	157.283951666667	1392.8411188476562	959.943	0	16
7689	157.283951666667	1393.0004846679687	10.837951	0	0
7689	157.283951666667	1393.124582421875	42951.074	0	0
7689	157.283951666667	1394.0481557291666	32726.23	0	784
7689	157.283951666667	1394.126882421875	30228.588	0	0
7689	157.283951666667	1395.0504557291667	23539.273	0	16
7689	157.283951666667	1395.6211288085938	475.0488	0	0
7689	157.283951666667	1396.0527557291666	31049.047	0	16
7689	157.283951666667	1396.131482421875	5150.958	0	0
7689	157.283951666667	1397.0550557291667	7302.1646	0	16
7689	157.283951666667	1399.0596557291667	286.6579	0	0
7689	157.283951666667	1400.0619557291666	62.43528	0	0
7689	157.283951666667	1406.8120213867187	45919.508	0	0
7689	157.283951666667	1407.8143213867188	34503.434	0	0
7689	157.283951666667	1409.233957421875	21248.596	0	0
7689	157.283951666667	1410.236257421875	16069.282	0	0
7689	157.283951666667	1410.5902806640624	29706.557	0	0
7689	157.283951666667	1410.7156768880207	23403.521	0	16
7689	157.283951666667	1411.3595067382812	37544.895	0	0
7689	157.283951666667	1411.5925806640626	21637.926	0	0
7689	157.283951666667	1411.7179768880208	17126.69	0	16
7689	157.283951666667	1411.8235213867188	419.30392	0	0
7689	157.283951666667	1412.240857421875	5495.2686	0	0
7689	157.283951666667	1412.3618067382813	28305.707	0	0
7689	157.283951666667	1412.5659276367187	26091.537	0	0
7689	157.283951666667	1412.7202768880206	11214.468	0	16
7689	157.283951666667	1413.2616063476562	37076.984	0	0
7689	157.283951666667	1413.5682276367188	31336.836	0	0
7689	157.283951666667	1413.7225768880207	25522.908	0	16
7689	157.283951666667	1413.8281213867187	17.724638	0	0
7689	157.283951666667	1413.8851918619791	25434.145	0	16
7689	157.283951666667	1414.245457421875	196.95946	0	0
7689	157.283951666667	1414.2639063476563	29473.271	0	0
7689	157.283951666667	1414.5994806640624	50822.383	0	0
7689	157.283951666667	1414.6370229166666	23751.812	0	16
7689	157.283951666667	1414.8874918619792	20744.537	0	16
7689	157.283951666667	1415.2469268880207	50247.684	0	16
7689	157.283951666667	1415.247757421875	42.995934	0	0
7689	157.283951666667	1415.6017806640625	274.53256	0	0
7689	157.283951666667	1415.6393229166667	46022.285	0	16
7689	157.283951666667	1415.8897918619791	9297.718	0	16
7689	157.283951666667	1416.2492268880208	52588.33	0	784
7689	157.283951666667	1416.2685063476563	4785.425	0	0
7689	157.283951666667	1416.6416229166666	10155.609	0	16
7689	157.283951666667	1417.2515268880206	18108.732	0	16
7689	157.283951666667	1417.3733067382811	75.556175	0	0
7689	157.283951666667	1417.6063806640625	11.620842	0	0
7689	157.283951666667	1417.6063939453124	26645.93	0	0
7689	157.283951666667	1417.6746922851562	20762.621	0	16
7689	157.283951666667	1418.2328587890624	33645.008	0	0
7689	157.283951666667	1418.2731063476563	350.06525	0	16
7689	157.283951666667	1418.6086939453126	44627.863	0	0
7689	157.283951666667	1418.6462229166666	19969.943	0	0
7689	157.283951666667	1418.6769922851563	17287.71	0	16
7689	157.283951666667	1418.7400609375	20483.39	0	0
7689	157.283951666667	1418.8165379882812	17706.584	0	0
7689	157.283951666667	1418.8966918619792	242.95143	0	0
7689	157.283951666667	1419.2351587890626	25494.004	0	0
7689	157.283951666667	1419.2711278320312	35431.277	0	0
7689	157.283951666667	1419.2754063476561	76.41868	0	16
7689	157.283951666667	1419.5820276367187	10.230127	0	0
7689	157.283951666667	1419.6792922851562	7348.148	0	16
7689	157.283951666667	1419.7423609375	20161.7	0	0
7689	157.283951666667	1419.8188379882813	13571.731	0	0
7689	157.283951666667	1420.2734278320313	22751.416	0	0
7689	157.283951666667	1420.2777063476562	14.815458	0	16
7689	157.283951666667	1421.2607268880206	103.20801	0	0
7689	157.283951666667	1421.6155939453124	20001.617	0	0
7689	157.283951666667	1421.8234379882813	25535.896	0	0
7689	157.283951666667	1422.2630268880207	20.009165	0	0
7689	157.283951666667	1422.6861922851563	191.52536	0	0
7689	157.283951666667	1422.7492609375	26273.0	0	0
7689	157.283951666667	1422.8257379882812	664.72516	0	0
7689	157.283951666667	1423.2443587890625	314.7904	0	0
7689	157.283951666667	1423.6201939453124	54.012558	0	0
7689	157.283951666667	1424.6224939453125	10.4722595	0	0
7689	157.283951666667	1426.4064427734374	13886.951	0	0
7689	157.283951666667	1427.4087427734376	4626.658	0	0
7689	157.283951666667	1429.4133427734375	18751.422	0	0
7689	157.283951666667	1430.4156427734374	232.27283	0	16
7689	157.283951666667	1431.4179427734375	58.228683	0	16
7689	157.283951666667	1432.4202427734374	12.735746	0	16
7689	157.283951666667	1434.3357640625	22582.287	0	0
7689	157.283951666667	1434.6040639322916	38147.746	0	0
7689	157.283951666667	1435.3380640625	25673.215	0	0
7689	157.283951666667	1435.6063639322917	2285.2815	0	0
7689	157.283951666667	1436.6086639322916	11178.783	0	0
7689	157.283951666667	1437.3426640625	30414.459	0	0
7689	157.283951666667	1438.6132639322916	358.6518	0	0
7689	157.283951666667	1439.6155639322917	89.94124	0	0
7689	157.283951666667	1440.9359837890624	27761.229	0	0
7689	157.283951666667	1441.9382837890626	19308.078	0	0
7689	157.283951666667	1444.6811620117187	12549.083	0	0
7689	157.283951666667	1444.9442845703124	25516.457	0	0
7689	157.283951666667	1444.9451837890624	1746.384	0	0
7689	157.283951666667	1445.6834620117188	7708.2783	0	0
7689	157.283951666667	1445.9465845703126	19472.49	0	0
7689	157.283951666667	1446.839496875	18549.16	0	16
7689	157.283951666667	1447.6880620117188	14380.063	0	0
7689	157.283951666667	1447.841796875	14870.128	0	16
7689	157.283951666667	1447.94691875	38200.953	0	784
7689	157.283951666667	1447.9511845703125	3424.0981	0	16
7689	157.283951666667	1447.9520837890625	10.556362	0	0
7689	157.283951666667	1448.3628529947916	26303.268	0	16
7689	157.283951666667	1448.4907419921874	27686.69	0	16
7689	157.283951666667	1448.6903620117187	3842.5735	0	0
7689	157.283951666667	1448.8440968749999	20759.809	0	16
7689	157.283951666667	1448.94921875	29194.81	0	16
7689	157.283951666667	1448.9534845703124	1010.8755	0	16
7689	157.283951666667	1449.3651529947917	6384.7954	0	16
7689	157.283951666667	1449.4930419921875	11329.153	0	16
7689	157.283951666667	1449.9515187499999	26885.52	0	16
7689	157.283951666667	1449.9557845703125	254.04062	0	16
7689	157.283951666667	1450.3674529947916	36386.926	0	16
7689	157.283951666667	1450.4953419921874	35717.605	0	16
7689	157.283951666667	1450.8486968749999	27282.188	0	0
7689	157.283951666667	1450.95381875	5704.5347	0	16
7689	157.283951666667	1450.9580845703124	55.6495	0	16
7689	157.283951666667	1450.972238671875	7441.7573	0	0
7689	157.283951666667	1451.850996875	187.08919	0	0
7689	157.283951666667	1451.9603845703125	10.812554	0	16
7689	157.283951666667	1451.974538671875	30034.521	0	0
7689	157.283951666667	1452.95841875	756.3828	0	0
7689	157.283951666667	1453.979138671875	3627.5347	0	0
7689	157.283951666667	1455.2892552734374	19263.822	0	0
7689	157.283951666667	1456.2915552734376	25798.318	0	0
7689	157.283951666667	1458.6173192382812	63165.934	0	0
7689	157.283951666667	1459.6196192382813	77533.375	0	0
7689	157.283951666667	1459.9079686523437	33890.555	0	784
7689	157.283951666667	1460.3007552734375	195.93774	0	0
7689	157.283951666667	1460.3205759765624	33559.562	0	16
7689	157.283951666667	1460.9102686523438	26521.05	0	16
7689	157.283951666667	1461.1753026367187	20742.412	0	0
7689	157.283951666667	1461.2971288085937	13541.43	0	0
7689	157.283951666667	1461.3030552734374	42.963814	0	0
7689	157.283951666667	1461.3228759765625	33639.176	0	16
7689	157.283951666667	1461.9125686523437	24729.402	0	16
7689	157.283951666667	1462.1776026367188	20182.445	0	0
7689	157.283951666667	1462.2994288085938	10572.165	0	0
7689	157.283951666667	1462.3251759765624	12632.746	0	16
7689	157.283951666667	1462.5375462890624	33830.836	0	0
7689	157.283951666667	1463.5398462890626	25304.424	0	0
7689	157.283951666667	1463.6288192382813	642.47845	0	16
7689	157.283951666667	1463.8510838867187	221694.36	0	0
7689	157.283951666667	1463.9171686523437	17947.895	0	0
7689	157.283951666667	1464.6311192382811	140.87804	0	16
7689	157.283951666667	1464.8533838867188	13699.111	0	0
7689	157.283951666667	1464.9194686523438	345.40384	0	0
7689	157.283951666667	1465.1845026367187	2278.2788	0	0
7689	157.283951666667	1465.6334192382812	27.389149	0	16
7689	157.283951666667	1466.3343759765623	74.94981	0	0
7689	157.283951666667	1466.8579838867188	31410.04	0	0
7689	157.283951666667	1467.1891026367186	46.32479	0	0
7689	157.283951666667	1467.3366759765624	14.572094	0	0
7689	157.283951666667	1468.5513462890624	72.51825	0	0
7689	157.283951666667	1469.9314061523437	43588.047	0	0
7689	157.283951666667	1470.9337061523438	32603.084	0	0
7689	157.283951666667	1471.5312596679687	19818.908	0	0
7689	157.283951666667	1471.8694838867186	11.347599	0	0
7689	157.283951666667	1472.4815460286457	29564.467	0	16
7689	157.283951666667	1472.5335596679688	15571.121	0	0
7689	157.283951666667	1472.7381078125	37292.51	0	0
7689	157.283951666667	1472.9284764648437	14227.727	0	0
7689	157.283951666667	1473.4838460286458	59156.375	0	16
7689	157.283951666667	1473.5263158203124	36017.69	0	0
7689	157.283951666667	1473.7404078125	29366.271	0	0
7689	157.283951666667	1473.9307764648438	11323.145	0	0
7689	157.283951666667	1474.4861460286456	12637.246	0	16
7689	157.283951666667	1474.5286158203126	35608.43	0	0
7689	157.283951666667	1474.5381596679688	3452.8735	0	0
7689	157.283951666667	1475.7450078125	5189.07	0	16
7689	157.283951666667	1475.9353764648438	1979.6218	0	0
7689	157.283951666667	1476.4907460286456	27806.037	0	0
7689	157.283951666667	1476.7473078125	1539.7755	0	16
7689	157.283951666667	1477.4930460286457	313.40802	0	0
7689	157.283951666667	1477.5450596679686	89.995575	0	0
7689	157.283951666667	1477.7496078125	388.20984	0	16
7689	157.283951666667	1478.80304921875	10202.777	0	16
7689	157.283951666667	1478.9422764648436	32.463066	0	0
7689	157.283951666667	1479.4976460286457	13.386535	0	0
7689	157.283951666667	1479.7542078125	16.577595	0	0
7689	157.283951666667	1479.80534921875	10234.973	0	16
7689	157.283951666667	1479.8087865234374	13005.585	0	16
7689	157.283951666667	1480.8110865234376	10276.676	0	16
7689	157.283951666667	1482.1063329101562	32401.291	0	0
7689	157.283951666667	1482.81224921875	849.7679	0	0
7689	157.283951666667	1482.8156865234375	1861.7295	0	0
7689	157.283951666667	1482.9467870117187	25175.586	0	0
7689	157.283951666667	1483.1086329101563	20282.998	0	0
7689	157.283951666667	1483.81454921875	107.19195	0	0
7689	157.283951666667	1483.8179865234374	1586.2051	0	0
7689	157.283951666667	1483.9490870117188	28465.193	0	0
7689	157.283951666667	1484.1788426757812	15171.22	0	16
7689	157.283951666667	1485.1811426757813	19755.387	0	16
7689	157.283951666667	1486.1834426757812	8300.042	0	16
7689	157.283951666667	1487.1178329101563	271.51953	0	0
7689	157.283951666667	1487.9582870117188	267.39316	0	0
7689	157.283951666667	1488.1880426757812	1245.5007	0	16
7689	157.283951666667	1488.9605870117186	117.48952	0	0
7689	157.283951666667	1489.1903426757813	163.44432	0	16
7689	157.283951666667	1490.1926426757811	35.9298	0	16
7689	157.283951666667	1494.0915624023437	49465.29	0	784
7689	157.283951666667	1495.0938624023438	33472.94	0	16
7689	157.283951666667	1496.0961624023437	21261.172	0	16
7689	157.283951666667	1499.1030624023438	454.05313	0	0
7689	157.283951666667	1500.1053624023436	99.84427	0	0
7689	157.283951666667	1503.6024266601562	23784.996	0	0
7689	157.283951666667	1504.6047266601563	21954.422	0	0
7689	157.283951666667	1505.9441625	21494.674	0	0
7689	157.283951666667	1506.6093266601563	18468.598	0	0
7689	157.283951666667	1506.9464625	38705.645	0	0
7689	157.283951666667	1507.6116266601562	13036.32	0	0
7689	157.283951666667	1508.6139266601563	269.23892	0	0
7689	157.283951666667	1508.9510625	6428.4106	0	0
7689	157.283951666667	1508.9522801757812	42402.61	0	0
7689	157.283951666667	1509.6162266601561	59.814766	0	0
7689	157.283951666667	1509.7343846679687	24041.477	0	0
7689	157.283951666667	1509.9533625	954.7692	0	0
7689	157.283951666667	1509.9545801757813	16921.684	0	0
7689	157.283951666667	1510.1069432617187	39783.87	0	0
7689	157.283951666667	1510.7366846679688	43466.31	0	0
7689	157.283951666667	1511.1092432617188	26284.469	0	0
7689	157.283951666667	1511.3287450195312	47137.54	0	0
7689	157.283951666667	1512.3310450195313	38553.01	0	0
7689	157.283951666667	1512.9602625	10.680886	0	0
7689	157.283951666667	1514.1161432617187	1446.6576	0	0
7689	157.283951666667	1515.3379450195312	10511.514	0	0
7689	157.283951666667	1515.7481846679686	60.561165	0	0
7689	157.283951666667	1516.3402450195313	544.0843	0	0
7689	157.283951666667	1516.7504846679687	11.946414	0	0
7689	157.283951666667	1517.1941014648437	31343.602	0	0
7689	157.283951666667	1517.5854685546874	24418.938	0	16
7689	157.283951666667	1518.1964014648438	25586.611	0	0
7689	157.283951666667	1518.5877685546875	48165.016	0	784
7689	157.283951666667	1519.5900685546874	18417.787	0	16
7689	157.283951666667	1520.1988622070312	27483.293	0	0
7689	157.283951666667	1521.2011622070313	22802.082	0	0
7689	157.283951666667	1521.2033014648437	2369.7827	0	0
7689	157.283951666667	1521.4263295572916	35925.613	0	16
7689	157.283951666667	1522.4286295572917	38186.55	0	16
7689	157.283951666667	1522.5969685546875	321.8668	0	0
7689	157.283951666667	1523.1945152645312	12209.128	0	0
7689	157.283951666667	1523.2057622070313	4268.5527	0	16
7689	157.283951666667	1523.2079014648436	85.7823	0	0
7689	157.283951666667	1523.2101837239582	37869.11	0	16
7689	157.283951666667	1523.4309295572916	13310.991	0	16
7689	157.283951666667	1524.1968152645313	3502.1755	0	0
7689	157.283951666667	1524.2080622070312	3551.0344	0	16
7689	157.283951666667	1524.2102014648437	17.31174	0	0
7689	157.283951666667	1524.2124837239583	84456.305	0	784
7689	157.283951666667	1525.2103622070313	337.41574	0	0
7689	157.283951666667	1525.2147837239581	15561.237	0	16
7689	157.283951666667	1526.2126622070311	76.446815	0	0
7689	157.283951666667	1526.2170837239582	20088.568	0	16
7689	157.283951666667	1526.4666844726562	26635.197	0	0
7689	157.283951666667	1527.4401295572916	94.67403	0	0
7689	157.283951666667	1527.4689844726563	56846.65	0	0
7689	157.283951666667	1528.2441502929687	22248.281	0	0
7689	157.283951666667	1529.2464502929688	13361.94	0	0
7689	157.283951666667	1531.2510502929688	7809.213	0	0
7689	157.283951666667	1531.4781844726563	313.9482	0	0
7689	157.283951666667	1532.2533502929687	772.3625	0	0
7689	157.283951666667	1532.5253692708332	21249.406	0	16
7689	157.283951666667	1533.2556502929688	201.37889	0	0
7689	157.283951666667	1533.5276692708333	21189.297	0	16
7689	157.283951666667	1534.5299692708331	30315.969	0	784
7689	157.283951666667	1538.5360204101562	40053.793	0	0
7689	157.283951666667	1538.539169270833	65.048836	0	0
7689	157.283951666667	1539.5383204101563	24559.854	0	0
7689	157.283951666667	1540.5023900390624	25747.984	0	0
7689	157.283951666667	1541.5046900390626	22967.742	0	0
7689	157.283951666667	1542.5452204101562	12503.378	0	0
7689	157.283951666667	1543.5475204101563	370.14355	0	0
7689	157.283951666667	1545.328928125	24007.38	0	0
7689	157.283951666667	1546.331228125	26158.447	0	0
7689	157.283951666667	1546.485422265625	20538.398	0	0
7689	157.283951666667	1547.487722265625	14453.115	0	0
7689	157.283951666667	1548.335828125	3801.4722	0	0
7689	157.283951666667	1549.338128125	3712.893	0	0
7689	157.283951666667	1549.461496484375	26666.385	0	0
7689	157.283951666667	1549.4914037109374	27228.705	0	16
7689	157.283951666667	1549.492322265625	2784.2593	0	16
7689	157.283951666667	1549.5231419921874	32612.77	0	0
7689	157.283951666667	1550.463796484375	25752.05	0	0
7689	157.283951666667	1550.4937037109376	31329.809	0	16
7689	157.283951666667	1550.494622265625	1199.7885	0	16
7689	157.283951666667	1550.5254419921876	20641.021	0	0
7689	157.283951666667	1551.4959813476562	21336.047	0	16
7689	157.283951666667	1551.496922265625	228.04112	0	16
7689	157.283951666667	1552.4982813476563	19002.014	0	16
7689	157.283951666667	1552.4983037109375	4341.555	0	16
7689	157.283951666667	1552.499222265625	52.788303	0	16
7689	157.283951666667	1553.5005813476562	5345.3574	0	16
7689	157.283951666667	1553.501522265625	10.916119	0	16
7689	157.283951666667	1553.5323419921874	18423.412	0	16
7689	157.283951666667	1554.5028813476563	3401.9841	0	16
7689	157.283951666667	1554.5029037109375	355.5894	0	0
7689	157.283951666667	1554.5315038085937	17634.646	0	16
7689	157.283951666667	1554.9075307291666	58040.3	0	16
7689	157.283951666667	1554.9504994791666	19990.268	0	16
7689	157.283951666667	1555.5338038085938	15222.044	0	16
7689	157.283951666667	1555.5369419921874	75.3889	0	0
7689	157.283951666667	1555.9098307291667	16109.004	0	16
7689	157.283951666667	1555.9527994791667	45745.957	0	16
7689	157.283951666667	1556.5392419921875	15.589707	0	0
7689	157.283951666667	1556.9121307291666	67201.9	0	784
7689	157.283951666667	1556.9550994791666	9458.255	0	16
7689	157.283951666667	1558.5407038085937	11442.724	0	0
7689	157.283951666667	1559.9190307291667	563.1414	0	0
7689	157.283951666667	1560.4946075520832	24252.129	0	16
7689	157.283951666667	1560.7638036132812	23622.184	0	0
7689	157.283951666667	1561.4969075520833	26276.273	0	16
7689	157.283951666667	1561.5476038085937	11.024112	0	0
7689	157.283951666667	1561.6677846354166	25811.469	0	16
7689	157.283951666667	1561.7661036132813	26684.686	0	0
7689	157.283951666667	1561.9665994791667	14.501503	0	0
7689	157.283951666667	1562.4992075520831	12665.657	0	16
7689	157.283951666667	1562.6700846354167	24608.654	0	16
7689	157.283951666667	1563.0274754882812	31864.955	0	0
7689	157.283951666667	1563.0849706054687	55140.89	0	0
7689	157.283951666667	1563.6723846354166	12106.436	0	16
7689	157.283951666667	1563.769601953125	43223.094	0	0
7689	157.283951666667	1563.7707036132813	5935.819	0	0
7689	157.283951666667	1564.0297754882813	31693.168	0	0
7689	157.283951666667	1564.0872706054688	29262.682	0	0
7689	157.283951666667	1564.5038075520831	20985.39	0	0
7689	157.283951666667	1564.771901953125	23543.365	0	0
7689	157.283951666667	1564.7730036132812	1212.2861	0	0
7689	157.283951666667	1565.6769846354166	37431.707	0	0
7689	157.283951666667	1566.0343754882813	8521.181	0	0
7689	157.283951666667	1566.6792846354167	373.07977	0	0
7689	157.283951666667	1566.776501953125	21062.314	0	0
7689	157.283951666667	1566.7776036132811	75.915474	0	0
7689	157.283951666667	1567.0366754882812	14736.47	0	0
7689	157.283951666667	1567.5107075520832	16.72321	0	0
7689	157.283951666667	1567.778801953125	10667.225	0	0
7689	157.283951666667	1567.7799036132812	15.913097	0	0
7689	157.283951666667	1568.0389754882813	436.9332	0	0
7689	157.283951666667	1568.7482396484374	26290.273	0	16
7689	157.283951666667	1569.7505396484376	23142.615	0	16
7689	157.283951666667	1570.7528396484374	35363.15	0	16
7689	157.283951666667	1571.7551396484375	18213.754	0	16
7689	157.283951666667	1573.7597396484375	360.493	0	0
7689	157.283951666667	1576.5128880859374	35775.45	0	0
7689	157.283951666667	1577.5151880859376	31640.393	0	0
7689	157.283951666667	1579.5197880859375	5997.936	0	0
7689	157.283951666667	1579.6496678710937	38733.445	0	0
7689	157.283951666667	1579.7963353515624	26670.236	0	0
7689	157.283951666667	1580.6519678710938	27280.357	0	0
7689	157.283951666667	1580.7986353515626	35447.4	0	0
7689	157.283951666667	1581.5243880859375	510.58377	0	0
7689	157.283951666667	1582.472238671875	12281.063	0	0
7689	157.283951666667	1582.8032353515625	4489.4795	0	0
7689	157.283951666667	1583.474538671875	13374.953	0	0
7689	157.283951666667	1583.6588678710937	1722.8984	0	0
7689	157.283951666667	1584.8078353515625	383.30594	0	0
7689	157.283951666667	1585.4857884765624	23337.32	0	0
7689	157.283951666667	1586.481438671875	1157.5016	0	0
7689	157.283951666667	1586.4880884765626	34113.21	0	0
7689	157.283951666667	1586.6657678710937	23.38961	0	0
7689	157.283951666667	1588.486038671875	43.693974	0	0
7689	157.283951666667	1588.4926884765625	11981.447	0	0
7689	157.283951666667	1589.1410919270832	22123.027	0	16
7689	157.283951666667	1590.1433919270833	15084.888	0	16
7689	157.283951666667	1591.1456919270831	27774.467	0	16
7689	157.283951666667	1591.4995884765624	83.03029	0	0
7689	157.283951666667	1592.315988671875	22073.71	0	0
7689	157.283951666667	1592.5387669921874	17853.191	0	0
7689	157.283951666667	1593.318288671875	18679.74	0	0
7689	157.283951666667	1593.5410669921876	15165.007	0	0
7689	157.283951666667	1594.9286488932291	19678.514	0	16
7689	157.283951666667	1595.154891927083	72.22215	0	0
7689	157.283951666667	1595.9309488932292	16769.994	0	16
7689	157.283951666667	1596.5450225911457	11122.717	0	16
7689	157.283951666667	1596.8341161132812	37792.004	0	0
7689	157.283951666667	1596.9332488932291	15579.387	0	16
7689	157.283951666667	1597.5473225911458	10569.379	0	16
7689	157.283951666667	1597.5502669921875	266.5904	0	0
7689	157.283951666667	1597.8364161132813	45483.324	0	0
7689	157.283951666667	1598.2349233072916	29466.215	0	16
7689	157.283951666667	1598.5496225911456	5487.8496	0	16
7689	157.283951666667	1598.5525669921874	63.740532	0	0
7689	157.283951666667	1598.937848893229	20650.883	0	0
7689	157.283951666667	1599.2372233072917	31621.125	0	16
7689	157.283951666667	1599.332088671875	16.421862	0	0
7689	157.283951666667	1599.8410161132813	6563.879	0	0
7689	157.283951666667	1599.9401488932292	299.7936	0	0
7689	157.283951666667	1600.2395233072916	16735.188	0	16
7689	157.283951666667	1600.8433161132812	6942.862	0	0
7689	157.283951666667	1600.942448893229	71.99478	0	0
7689	157.283951666667	1600.9521581054687	74418.35	0	0
7689	157.283951666667	1601.5565225911457	185.80243	0	0
7689	157.283951666667	1601.8456161132813	573.0271	0	16
7689	157.283951666667	1601.9544581054688	44946.754	0	0
7689	157.283951666667	1602.2441233072916	1717.6246	0	0
7689	157.283951666667	1602.8479161132811	137.46991	0	16
7689	157.283951666667	1603.8502161132812	29.533363	0	16
7689	157.283951666667	1603.9590581054688	24523.037	0	0
7689	157.283951666667	1605.777902734375	16869.812	0	0
7689	157.283951666667	1605.9636581054688	802.80945	0	0
7689	157.283951666667	1606.780202734375	18419.59	0	0
7689	157.283951666667	1607.9682581054687	41.46251	0	0
7689	157.283951666667	1610.789402734375	262.68896	0	0
7689	157.283951666667	1622.1213475585937	19572.025	0	0
7689	157.283951666667	1623.1236475585938	34979.13	0	0
7689	157.283951666667	1626.1305475585937	12377.378	0	0
7689	157.283951666667	1627.1328475585938	312.6442	0	0
7689	157.283951666667	1629.1374475585937	16.47531	0	0
7689	157.283951666667	1631.7947377604166	45333.508	0	784
7689	157.283951666667	1632.7970377604167	30128.195	0	16
7689	157.283951666667	1633.7993377604166	16525.045	0	16
7689	157.283951666667	1634.8016377604167	20565.574	0	16
7689	157.283951666667	1636.7722875	27695.229	0	0
7689	157.283951666667	1637.7745875	24180.768	0	0
7689	157.283951666667	1638.8108377604167	32.1483	0	0
7689	157.283951666667	1640.7814875	21074.975	0	0
7689	157.283951666667	1642.7860875	115.38694	0	0
7689	157.283951666667	1644.63703359375	13700.869	0	0
7689	157.283951666667	1645.63933359375	11572.637	0	0
7689	157.283951666667	1648.0361424804687	40543.543	0	0
7689	157.283951666667	1648.3031712890624	18801.152	0	0
7689	157.283951666667	1649.0384424804688	37650.117	0	0
7689	157.283951666667	1649.3054712890626	19625.93	0	0
7689	157.283951666667	1650.65083359375	57.320953	0	0
7689	157.283951666667	1650.95343984375	49917.617	0	0
7689	157.283951666667	1651.65313359375	12.691925	0	0
7689	157.283951666667	1651.95573984375	21559.533	0	0
7689	157.283951666667	1652.2445775390624	29029.418	0	0
7689	157.283951666667	1652.3114720703124	11996.091	0	0
7689	157.283951666667	1652.3123712890624	1179.4708	0	0
7689	157.283951666667	1652.6584569335937	59469.31	0	0
7689	157.283951666667	1653.2468775390626	50008.375	0	0
7689	157.283951666667	1653.3137720703126	53121.992	0	0
7689	157.283951666667	1653.3146712890625	331.74768	0	0
7689	157.283951666667	1653.6607569335938	16103.721	0	0
7689	157.283951666667	1655.2514775390625	39667.465	0	0
7689	157.283951666667	1655.8057958007812	22905.252	0	0
7689	157.283951666667	1656.32258046875	24723.566	0	0
7689	157.283951666667	1656.8080958007813	34175.473	0	0
7689	157.283951666667	1656.96723984375	106.34961	0	0
7689	157.283951666667	1657.3229720703125	211.67188	0	0
7689	157.283951666667	1657.32488046875	35976.133	0	0
7689	157.283951666667	1658.6722569335936	79.76408	0	0
7689	157.283951666667	1658.8126958007813	10693.124	0	0
7689	157.283951666667	1659.2548314453124	20595.83	0	0
7689	157.283951666667	1659.3275720703125	11.588004	0	0
7689	157.283951666667	1659.32948046875	19513.01	0	0
7689	157.283951666667	1660.2571314453126	28721.293	0	0
7689	157.283951666667	1663.33868046875	23.882513	0	0
7689	157.283951666667	1665.651437890625	35941.863	0	0
7689	157.283951666667	1666.653737890625	35087.676	0	0
7689	157.283951666667	1670.828510546875	34283.93	0	784
7689	157.283951666667	1671.830810546875	31204.764	0	16
7689	157.283951666667	1672.667537890625	37.23301	0	0
7689	157.283951666667	1672.674387109375	31151.596	0	0
7689	157.283951666667	1672.8331105468749	14158.972	0	16
7689	157.283951666667	1673.676687109375	36496.105	0	0
7689	157.283951666667	1674.8377105468749	28756.348	0	0
7689	157.283951666667	1676.4240208984374	43793.734	0	0
7689	157.283951666667	1676.5211888671874	30899.363	0	0
7689	157.283951666667	1676.5815216145832	54832.836	0	784
7689	157.283951666667	1676.8423105468748	159.57022	0	0
7689	157.283951666667	1677.3018895507812	21877.316	0	0
7689	157.283951666667	1677.4263208984376	12282.685	0	0
7689	157.283951666667	1677.5234888671876	26046.54	0	0
7689	157.283951666667	1677.5838216145833	21150.783	0	16
7689	157.283951666667	1678.3041895507813	43524.492	0	0
7689	157.283951666667	1678.5861216145831	43130.758	0	16
7689	157.283951666667	1678.688187109375	144.47162	0	0
7689	157.283951666667	1679.5884216145832	13563.77	0	16
7689	157.283951666667	1681.1894017578124	28579.371	0	0
7689	157.283951666667	1682.1917017578126	26494.04	0	0
7689	157.283951666667	1682.4378208984374	64.282005	0	0
7689	157.283951666667	1683.5976216145832	24.763353	0	0
7689	157.283951666667	1686.2009017578125	480.22906	0	0
7689	157.283951666667	1686.2021581054687	33752.82	0	0
7689	157.283951666667	1687.2032017578124	120.41649	0	0
7689	157.283951666667	1687.2044581054688	50599.23	0	0
7689	157.283951666667	1692.2159581054686	182.08728	0	0
7689	157.283951666667	1692.8031712890624	29307.936	0	0
7689	157.283951666667	1693.8054712890626	16248.454	0	0
7689	157.283951666667	1704.4251805664062	20190.98	0	0
7689	157.283951666667	1705.4274805664063	13126.414	0	0
7689	157.283951666667	1709.4366805664063	308.28	0	0
7689	157.283951666667	1712.0961400390624	17647.393	0	0
7689	157.283951666667	1713.0984400390626	16703.152	0	0
7689	157.283951666667	1713.4404897135416	29859.98	0	16
7689	157.283951666667	1714.4427897135417	14851.033	0	16
7689	157.283951666667	1715.1030400390625	4935.259	0	0
7689	157.283951666667	1715.1942738932291	45372.152	0	784
7689	157.283951666667	1715.4450897135416	28450.715	0	16
7689	157.283951666667	1716.1965738932292	39829.766	0	16
7689	157.283951666667	1716.3300225260416	21156.277	0	0
7689	157.283951666667	1717.1988738932291	23024.047	0	16
7689	157.283951666667	1717.3323225260417	18458.006	0	0
7689	157.283951666667	1718.1030370117187	20782.498	0	0
7689	157.283951666667	1718.1099400390624	80.533394	0	0
7689	157.283951666667	1719.1053370117188	24845.729	0	0
7689	157.283951666667	1719.1122400390625	18.272293	0	0
7689	157.283951666667	1719.3369225260417	22490.023	0	0
7689	157.283951666667	1721.208073893229	231.39017	0	0
7689	157.283951666667	1723.212673893229	10.786251	0	0
7689	157.283951666667	1723.3461225260417	22.675682	0	0
7689	157.283951666667	1727.8576034667967	50370.32	0	784
7689	157.283951666667	1728.6637252929686	25976.408	0	16
7689	157.283951666667	1728.8599034667968	19834.56	0	16
7689	157.283951666667	1729.6660252929687	23120.324	0	16
7689	157.283951666667	1729.8622034667967	13528.062	0	16
7689	157.283951666667	1730.5068456054687	25164.268	0	0
7689	157.283951666667	1730.6683252929686	13607.136	0	16
7689	157.283951666667	1730.8645034667968	25440.348	0	16
7689	157.283951666667	1731.5091456054688	7502.1514	0	0
7689	157.283951666667	1731.6706252929687	23642.514	0	16
7689	157.283951666667	1733.8714034667967	121.72352	0	0
7689	157.283951666667	1734.7893966796873	56364.008	0	784
7689	157.283951666667	1735.6798252929686	31.710245	0	0
7689	157.283951666667	1735.7916966796874	15058.786	0	16
7689	157.283951666667	1736.7939966796873	31994.043	0	16
7689	157.283951666667	1737.5229456054687	18.28102	0	0
7689	157.283951666667	1737.7962966796874	51017.727	0	16
7689	157.283951666667	1738.4614354492187	24855.615	0	0
7689	157.283951666667	1739.4637354492188	43986.406	0	0
7689	157.283951666667	1752.4035741210937	35993.14	0	0
7689	157.283951666667	1753.4058741210938	60893.953	0	0
7689	157.283951666667	1758.4173741210936	244.09013	0	0
7689	157.283951666667	1760.4219741210936	11.660048	0	0
7689	157.283951666667	1760.8639173828124	15050.897	0	16
7689	157.283951666667	1761.8662173828125	18715.047	0	16
7689	157.283951666667	1762.8685173828123	9215.008	0	16
7689	157.283951666667	1763.296528125	28873.648	0	16
7689	157.283951666667	1763.8708173828124	38488.426	0	16
7689	157.283951666667	1764.298828125	13920.477	0	16
7689	157.283951666667	1765.3011281249999	15329.447	0	16
7689	157.283951666667	1765.8754173828124	393.98364	0	0
7689	157.283951666667	1768.308028125	654.3951	0	0
7689	157.283951666667	1772.3317357421874	38067.117	0	0
7689	157.283951666667	1772.3845311523437	16933.137	0	0
7689	157.283951666667	1773.3340357421876	12143.271	0	0
7689	157.283951666667	1773.3868311523438	33444.266	0	0
7689	157.283951666667	1774.1532240234374	20331.21	0	0
7689	157.283951666667	1774.6427602213541	23359.693	0	16
7689	157.283951666667	1775.1555240234375	12625.52	0	0
7689	157.283951666667	1775.6450602213542	20681.697	0	16
7689	157.283951666667	1776.3409357421874	10532.956	0	0
7689	157.283951666667	1776.6473602213541	30649.78	0	16
7689	157.283951666667	1777.1601240234374	6482.33	0	0
7689	157.283951666667	1778.3455357421874	133.72787	0	0
7689	157.283951666667	1779.3934422851562	22322.469	0	0
7689	157.283951666667	1779.4006311523437	29.884485	0	0
7689	157.283951666667	1780.3957422851563	18202.896	0	0
7689	157.283951666667	1780.656560221354	135.29776	0	0
7689	157.283951666667	1781.06135	66207.63	0	0
7689	157.283951666667	1782.06365	56355.824	0	0
7689	157.283951666667	1785.07055	8663.816	0	0
7689	157.283951666667	1786.07285	1256.0908	0	0
7689	157.283951666667	1788.07745	74.89094	0	0
7689	157.283951666667	1789.0797499999999	15.65118	0	0
7689	157.283951666667	1794.7196751953124	13486.284	0	0
7689	157.283951666667	1795.7219751953126	40916.438	0	0
7689	157.283951666667	1810.8427831054687	35743.72	0	0
7689	157.283951666667	1811.8450831054688	35614.336	0	0
7689	157.283951666667	1814.0675755859374	31831.78	0	0
7689	157.283951666667	1815.0698755859376	35081.258	0	0
7689	157.283951666667	1815.8542831054688	759.4191	0	0
7689	157.283951666667	1817.8588831054687	45.9072	0	0
7689	157.283951666667	1820.0813755859374	185.78159	0	0
7689	157.283951666667	1830.0866378906248	57126.477	0	784
7689	157.283951666667	1831.088937890625	32394.91	0	16
7689	157.283951666667	1832.0912378906248	14199.197	0	16
7689	157.283951666667	1839.76301015625	40400.664	0	0
7689	157.283951666667	1840.76531015625	15818.877	0	0
7689	157.283951666667	1841.8021336914062	37310.824	0	0
7689	157.283951666667	1842.8044336914063	33756.81	0	0
7689	157.283951666667	1881.6588328125	8271.019	0	16
7689	157.283951666667	1882.6611328125	19181.875	0	16
7689	157.283951666667	1883.6634328124999	24563.746	0	16
7689	157.283951666667	1885.8064565104166	39499.953	0	784
7689	157.283951666667	1886.8087565104167	12960.179	0	16
7689	157.283951666667	1887.8110565104166	15317.601	0	16
7689	157.283951666667	1888.5668731770832	20491.56	0	16
7689	157.283951666667	1889.5691731770833	42713.133	0	784
7689	157.283951666667	1890.5714731770831	16029.534	0	16
7689	157.283951666667	1890.8179565104167	465.33423	0	0
7689	157.283951666667	1893.5783731770832	633.26855	0	0
7689	157.283951666667	1904.371967578125	20772.516	0	16
7689	157.283951666667	1905.374267578125	51598.86	0	784
7689	157.283951666667	1906.3765675781249	31521.125	0	16
7689	157.283951666667	1914.5910837890624	21550.357	0	16
7689	157.283951666667	1915.5933837890625	16311.516	0	16
7689	157.283951666667	1916.5956837890624	39084.38	0	16
7689	157.283951666667	1918.6002837890624	19302.916	0	0
7689	157.283951666667	2132.6393588192186	23601.52	0	784
7689	157.283951666667	2133.6416588192187	14505.072	0	16
7689	157.283951666667	2134.643958819219	6553.442	0	16
7689	157.283951666667	2135.6462588192185	4330.879	0	16
7689	157.283951666667	2137.6508588192187	5381.8877	0	0
7689	157.283951666667	2138.653158819219	153.98473	0	0
7689	157.283951666667	2290.4272723283334	7219.8804	0	16
7689	157.283951666667	2291.4295723283335	12016.066	0	16
7689	157.283951666667	2292.4318723283336	5339.2207	0	16
7689	157.283951666667	2293.4341723283333	5597.2793	0	16
7689	157.283951666667	2293.67059915125	13754.255	0	16
7689	157.283951666667	2294.67289915125	17735.31	0	16
7689	157.283951666667	2295.67519915125	8978.295	0	16
7689	157.283951666667	2376.351751495	4811.9067	0	16
7689	157.283951666667	2377.354051495	16238.18	0	784
7689	157.283951666667	2378.356351495	11025.787	0	16
7689	157.283951666667	2381.363251495	4467.7427	0	0
7689	157.283951666667	2384.370151495	14.614205	0	0
7689	157.283951666667	2390.5635027970834	1881.4442	0	16
7689	157.283951666667	2391.5658027970835	6288.8086	0	16
7689	157.283951666667	2392.5681027970836	15473.611	0	16
7689	157.283951666667	2394.5727027970834	780.06415	0	0
7689	157.283951666667	2424.6050880835414	8658.322	0	16
7689	157.283951666667	2425.6073880835415	6163.591	0	16
7689	157.283951666667	2426.6096880835416	14414.926	0	16
7689	157.283951666667	2426.9467318660936	9358.142	0	16
7689	157.283951666667	2427.9490318660937	12112.303	0	16
7689	157.283951666667	2428.951331866094	8632.121	0	16
7689	157.283951666667	2429.6165880835415	608.8531	0	0
7689	157.283951666667	2429.9536318660935	4720.083	0	16
7689	157.283951666667	2444.119194103281	4787.0024	0	16
7689	157.283951666667	2444.2089999325	17785.91	0	16
7689	157.283951666667	2445.1214941032813	2850.215	0	16
7689	157.283951666667	2445.2112999325	19632.771	0	16
7689	157.283951666667	2446.123794103281	3801.868	0	16
7689	157.283951666667	2446.2135999325	13448.359	0	16
7689	157.283951666667	2447.2158999324997	12213.206	0	16
7689	157.283951666667	2448.2181999325	3324.3271	0	16
7689	157.283951666667	2449.2204999325	6275.712	0	16
7689	157.283951666667	2450.2227999325	373.75272	0	16
7689	157.283951666667	2451.2250999324997	103.742226	0	16
7689	157.283951666667	2452.2273999325	25.993982	0	16
7689	157.283951666667	2465.309515166875	3998.3787	0	16
7689	157.283951666667	2465.9402931616664	16925.064	0	784
7689	157.283951666667	2466.311815166875	4947.0596	0	16
7689	157.283951666667	2466.9425931616665	4933.0806	0	16
7689	157.283951666667	2467.314115166875	6219.8496	0	16
7689	157.283951666667	2467.9448931616666	10835.415	0	16
7689	157.283951666667	2468.9471931616663	7779.715	0	16
7689	157.283951666667	2470.321015166875	507.3085	0	16
7689	157.283951666667	2471.323315166875	100.36617	0	16
7689	157.283951666667	2471.9540931616666	222.04822	0	0
7689	157.283951666667	2472.3256151668747	27.966993	0	16
7689	157.283951666667	2499.6378843075	10376.574	0	784
7689	157.283951666667	2500.6401843075	8185.202	0	16
7689	157.283951666667	2501.6424843075	5289.4404	0	16
7689	157.283951666667	2503.6470843075	2167.164	0	0
7689	157.283951666667	2529.0479591772914	9824.011	0	16
7689	157.283951666667	2530.0502591772915	19270.8	0	784
7689	157.283951666667	2531.0525591772916	11811.395	0	16
7689	157.283951666667	2533.0571591772914	5350.275	0	16
7689	157.283951666667	2534.0594591772915	1005.0566	0	16
7689	157.283951666667	2535.0617591772916	325.33282	0	16
7689	157.283951666667	2558.2830665991664	9933.529	0	16
7689	157.283951666667	2559.2853665991665	14363.222	0	16
7689	157.283951666667	2560.2876665991666	9034.295	0	16
7689	157.283951666667	2562.2922665991664	9355.83	0	0
7689	157.283951666667	2563.2945665991665	9962.724	0	0
7689	157.283951666667	2566.26612883875	8627.616	0	16
7689	157.283951666667	2567.26842883875	10410.736	0	16
7689	157.283951666667	2568.27072883875	11208.813	0	16
7689	157.283951666667	2569.2730288387497	5236.951	0	16
7689	157.283951666667	2570.27532883875	14203.41	0	16
7689	157.283951666667	2570.4514422502084	11419.308	0	16
7689	157.283951666667	2571.4537422502085	19691.045	0	16
7689	157.283951666667	2572.4560422502086	18220.656	0	16
7689	157.283951666667	2573.2822288387497	89.02951	0	0
7689	157.283951666667	2574.4606422502084	4601.067	0	0
7689	157.283951666667	2575.4629422502085	29634.299	0	0
7689	157.283951666667	2578.3808749325	7067.4634	0	16
7689	157.283951666667	2578.4698422502083	37.24733	0	0
7689	157.283951666667	2579.3831749325	23201.984	0	16
7689	157.283951666667	2579.68622415125	16675.785	0	16
7689	157.283951666667	2580.3854749325	8164.046	0	16
7689	157.283951666667	2580.68852415125	8080.3535	0	16
7689	157.283951666667	2581.3877749324997	10695.996	0	16
7689	157.283951666667	2581.69082415125	23265.924	0	784
7689	157.283951666667	2584.3946749325	260.60385	0	0
7689	157.283951666667	2584.69772415125	8624.331	0	0
7689	157.283951666667	2585.70002415125	419.02765	0	0
7689	157.283951666667	2587.70462415125	34.44748	0	0
7689	157.283951666667	2588.151312041875	12389.921	0	16
7689	157.283951666667	2589.153612041875	13021.001	0	16
7689	157.283951666667	2590.155912041875	16521.33	0	16
7689	157.283951666667	2595.1674120418747	116.18567	0	0
7689	157.283951666667	2612.0683856095834	6327.138	0	16
7689	157.283951666667	2613.0706856095835	9147.189	0	16
7689	157.283951666667	2614.0729856095836	18103.07	0	784
7689	157.283951666667	2617.0798856095835	2872.8442	0	0
7689	157.283951666667	2617.9820455379686	11912.064	0	16
7689	157.283951666667	2618.9843455379687	12284.057	0	16
7689	157.283951666667	2619.084485609583	77.26575	0	0
7689	157.283951666667	2619.986645537969	10592.659	0	16
7689	157.283951666667	2621.9912455379686	13762.017	0	0
7689	157.283951666667	2626.0004455379685	30.410263	0	0
7689	157.283951666667	2635.9212501929164	7108.925	0	16
7689	157.283951666667	2636.9235501929165	14004.689	0	16
7689	157.283951666667	2637.9258501929166	7710.5806	0	16
7689	157.283951666667	2642.927322686406	19907.896	0	16
7689	157.283951666667	2642.9373501929163	90.76308	0	0
7689	157.283951666667	2643.929622686406	21859.416	0	16
7689	157.283951666667	2643.9396501929164	25.64931	0	0
7689	157.283951666667	2644.9319226864063	12567.546	0	16
7689	157.283951666667	2645.934222686406	7110.4287	0	16
7689	157.283951666667	2647.734120733281	6510.829	0	16
7689	157.283951666667	2647.938822686406	1625.6781	0	16
7689	157.283951666667	2647.9408468075	10394.675	0	16
7689	157.283951666667	2648.736420733281	12330.72	0	16
7689	157.283951666667	2648.9411226864063	563.2931	0	0
7689	157.283951666667	2648.9431468075	14809.469	0	16
7689	157.283951666667	2649.7387207332813	6867.064	0	16
7689	157.283951666667	2649.9454468075	9393.409	0	16
7689	157.283951666667	2651.743320733281	17587.482	0	0
7689	157.283951666667	2651.9500468075	6888.1426	0	0
7689	157.283951666667	2652.9523468075	6937.219	0	0
7689	157.283951666667	2653.7479207332813	275.0029	0	0
7689	157.283951666667	2653.9546468075	439.0479	0	0
7689	157.283951666667	2654.9569468074997	136.29936	0	0
7689	157.283951666667	2655.752520733281	24.126019	0	0
7689	157.283951666667	2669.0438998348436	10158.495	0	16
7689	157.283951666667	2669.5227313127084	9351.569	0	16
7689	157.283951666667	2670.0461998348437	14787.511	0	16
7689	157.283951666667	2670.5250313127085	14025.2705	0	16
7689	157.283951666667	2671.048499834844	15908.222	0	16
7689	157.283951666667	2671.5273313127086	22696.64	0	16
7689	157.283951666667	2672.0507998348435	14006.987	0	16
7689	157.283951666667	2675.9336199845834	6987.6294	0	16
7689	157.283951666667	2676.0599998348434	160.50055	0	0
7689	157.283951666667	2676.538831312708	136.67029	0	0
7689	157.283951666667	2676.9359199845835	14951.253	0	16
7689	157.283951666667	2677.0622998348435	45.898155	0	0
7689	157.283951666667	2677.9382199845836	15608.728	0	16
7689	157.283951666667	2680.9451199845835	1353.6376	0	0
7689	157.283951666667	2681.9474199845836	821.38055	0	0
7689	157.283951666667	2683.3320468075	7478.6987	0	16
7689	157.283951666667	2684.3343468075	10400.314	0	16
7689	157.283951666667	2684.9543199845834	11.350965	0	0
7689	157.283951666667	2685.3366468075	10483.226	0	16
7689	157.283951666667	2686.3389468074997	14592.361	0	16
7689	157.283951666667	2687.3412468075	2548.7114	0	16
7689	157.283951666667	2688.3435468075	4928.6025	0	16
7689	157.283951666667	2689.3458468075	5729.6147	0	16
7689	157.283951666667	2691.3504468075	32.678535	0	0
7689	157.283951666667	2691.726019073125	25493.805	0	16
7689	157.283951666667	2692.728319073125	38601.11	0	16
7689	157.283951666667	2693.730619073125	47326.15	0	784
7689	157.283951666667	2694.732919073125	18806.963	0	16
7689	157.283951666667	2696.737519073125	9247.5625	0	0
7689	157.283951666667	2699.744419073125	116.47507	0	0
7689	157.283951666667	2700.241644073125	5504.7607	0	16
7689	157.283951666667	2701.243944073125	7580.343	0	16
7689	157.283951666667	2702.246244073125	9450.996	0	16
7689	157.283951666667	2706.255444073125	637.99854	0	16
7689	157.283951666667	2707.2577440731247	81.9448	0	16
7689	157.283951666667	2708.260044073125	23.64764	0	16
7689	157.283951666667	2709.1067403621873	3072.6853	0	16
7689	157.283951666667	2709.36786477625	9648.331	0	16
7689	157.283951666667	2710.1090403621874	20991.135	0	16
7689	157.283951666667	2710.37016477625	15350.539	0	16
7689	157.283951666667	2711.1113403621875	21233.9	0	16
7689	157.283951666667	2711.37246477625	15382.339	0	16
7689	157.283951666667	2713.1159403621873	10047.638	0	0
7689	157.283951666667	2715.38166477625	1031.0493	0	0
7689	157.283951666667	2717.1251403621873	55.590954	0	0
7689	157.283951666667	2730.1817482397914	5335.1543	0	16
7689	157.283951666667	2731.1840482397915	17247.799	0	16
7689	157.283951666667	2732.1863482397916	17490.205	0	16
7689	157.283951666667	2738.2001482397914	48.06194	0	0
7689	157.283951666667	2741.34026087	16913.56	0	16
7689	157.283951666667	2742.34256087	5750.24	0	16
7689	157.283951666667	2743.34486087	11546.0205	0	16
7689	157.283951666667	2745.34946087	7667.3115	0	0
7689	157.283951666667	2748.3563608699997	139.57202	0	0
7689	157.283951666667	2750.36096087	11.05528	0	0
7689	157.283951666667	2756.9646258439584	13685.37	0	16
7689	157.283951666667	2757.9669258439585	13096.152	0	16
7689	157.283951666667	2758.9692258439586	12716.7	0	16
7689	157.283951666667	2760.187688995	10932.6455	0	16
7689	157.283951666667	2761.189988995	17531.646	0	16
7689	157.283951666667	2761.9761258439585	20562.104	0	0
7689	157.283951666667	2762.192288995	11016.138	0	16
7689	157.283951666667	2762.9784258439586	522.593	0	0
7689	157.283951666667	2764.196888995	4044.34	0	0
7689	157.283951666667	2765.199188995	6703.0596	0	0
7689	157.283951666667	2766.3069967098436	25334.916	0	0
7689	157.283951666667	2767.3092967098437	6476.5103	0	0
7689	157.283951666667	2770.3161967098436	3587.746	0	16
7689	157.283951666667	2770.3169207658334	5638.118	0	16
7689	157.283951666667	2770.4959572241664	5851.3433	0	16
7689	157.283951666667	2771.3192207658335	7076.513	0	16
7689	157.283951666667	2771.4982572241665	8231.666	0	16
7689	157.283951666667	2772.3207967098438	541.57275	0	0
7689	157.283951666667	2772.3215207658336	7366.695	0	16
7689	157.283951666667	2772.5005572241666	7737.954	0	16
7689	157.283951666667	2773.5028572241663	7486.1655	0	16
7689	157.283951666667	2775.5074572241665	6255.718	0	0
7689	157.283951666667	2776.5097572241666	334.2448	0	0
7689	157.283951666667	2782.8140157528123	6206.3975	0	16
7689	157.283951666667	2783.8163157528124	17448.078	0	16
7689	157.283951666667	2784.427190948125	8347.373	0	16
7689	157.283951666667	2784.8186157528125	12429.265	0	16
7689	157.283951666667	2785.429490948125	24092.662	0	784
7689	157.283951666667	2786.431790948125	13990.166	0	16
7689	157.283951666667	2786.8232157528123	13758.038	0	0
7689	157.283951666667	2790.8324157528123	47.657555	0	0
7689	157.283951666667	2811.7093361304164	9935.496	0	16
7689	157.283951666667	2812.7116361304165	9281.357	0	16
7689	157.283951666667	2813.7139361304166	18590.451	0	16
7689	157.283951666667	2814.7162361304163	11040.014	0	16
7689	157.283951666667	2818.7254361304163	168.81717	0	0
7689	157.283951666667	2828.346364385625	16575.494	0	16
7689	157.283951666667	2829.348664385625	13815.416	0	16
7689	157.283951666667	2830.350964385625	7017.999	0	16
7689	157.283951666667	2832.355564385625	6706.0337	0	0
7689	157.283951666667	2834.360164385625	576.2048	0	0
7689	157.283951666667	2834.5433205054164	7836.2207	0	16
7689	157.283951666667	2835.5456205054165	12079.817	0	16
7689	157.283951666667	2836.5479205054166	17286.87	0	784
7689	157.283951666667	2837.5502205054163	7015.53	0	16
7689	157.283951666667	2846.1538595028123	6381.7944	0	16
7689	157.283951666667	2847.1561595028124	8010.77	0	16
7689	157.283951666667	2848.1584595028125	7790.5415	0	16
7689	157.283951666667	2850.1630595028123	16257.414	0	0
7689	157.283951666667	2851.1653595028124	16926.416	0	0
7689	157.283951666667	2852.7344826147914	9803.556	0	16
7689	157.283951666667	2853.169959502812	124.694145	0	0
7689	157.283951666667	2853.7367826147915	21201.365	0	784
7689	157.283951666667	2854.7390826147916	12973.529	0	16
7689	157.283951666667	2856.7436826147914	5336.8154	0	0
7689	157.283951666667	2859.7505826147913	216.59665	0	0
7689	157.283951666667	2859.818349248906	8947.133	0	16
7689	157.283951666667	2860.820649248906	5027.222	0	16
7689	157.283951666667	2861.7551826147915	17.906307	0	0
7689	157.283951666667	2861.8229492489063	10132.043	0	16
7689	157.283951666667	2863.827549248906	11434.891	0	0
7689	157.283951666667	2864.829849248906	2981.8977	0	0
7689	157.283951666667	2866.0857195939584	5272.7256	0	16
7689	157.283951666667	2867.0880195939585	24903.96	0	784
7689	157.283951666667	2868.0903195939586	7621.0366	0	16
7689	157.283951666667	2873.101819593958	124.315056	0	0
7689	157.283951666667	2875.1064195939584	10.295529	0	0
7689	157.283951666667	2886.9280047502084	21675.496	0	16
7689	157.283951666667	2887.9303047502085	7134.209	0	16
7689	157.283951666667	2888.5473895158334	5457.326	0	16
7689	157.283951666667	2888.9326047502086	23796.371	0	16
7689	157.283951666667	2889.5496895158335	14519.55	0	16
7689	157.283951666667	2890.5519895158336	9878.679	0	16
7689	157.283951666667	2891.9395047502085	3662.4805	0	0
7689	157.283951666667	2893.5588895158335	7226.103	0	0
7689	157.283951666667	2897.5680895158334	13.153432	0	0
7689	157.283951666667	2912.2284701473436	7742.0786	0	16
7689	157.283951666667	2913.2307701473437	13959.86	0	16
7689	157.283951666667	2914.233070147344	12304.36	0	16
7689	157.283951666667	2915.2353701473435	12139.549	0	16
7689	157.283951666667	2916.13641946375	9533.286	0	16
7689	157.283951666667	2917.13871946375	15177.311	0	16
7689	157.283951666667	2918.14101946375	4877.23	0	16
7689	157.283951666667	2918.242270147344	848.4388	0	16
7689	157.283951666667	2919.2445701473434	221.45125	0	16
7689	157.283951666667	2920.2468701473435	67.18043	0	16
7689	157.283951666667	2922.15021946375	468.86362	0	0
7689	157.283951666667	2922.452581573125	8566.698	0	16
7689	157.283951666667	2923.454881573125	9581.201	0	16
7689	157.283951666667	2924.457181573125	9219.503	0	16
7689	157.283951666667	2926.461781573125	3039.792	0	0
7689	157.283951666667	2927.2359774715624	16651.996	0	16
7689	157.283951666667	2927.464081573125	12162.892	0	0
7689	157.283951666667	2928.2382774715625	21846.793	0	16
7689	157.283951666667	2929.2405774715626	26903.846	0	16
7689	157.283951666667	2929.4686815731247	168.37354	0	0
7689	157.283951666667	2930.242877471562	4313.9976	0	16
7689	157.283951666667	2931.473281573125	14.236818	0	0
7689	157.283951666667	2932.2474774715624	5757.4775	0	0
7689	157.283951666667	2935.2543774715623	111.375755	0	0
7689	157.283951666667	2936.2566774715624	30.95617	0	0
7689	157.283951666667	2939.5968783504686	8841.597	0	16
7689	157.283951666667	2940.5991783504687	14009.758	0	16
7689	157.283951666667	2941.601478350469	11759.639	0	16
7689	157.283951666667	2942.6037783504685	13792.836	0	16
7689	157.283951666667	2944.6083783504687	1807.3345	0	0
7689	157.283951666667	2947.565857745	17711.404	0	16
7689	157.283951666667	2948.568157745	12620.347	0	16
7689	157.283951666667	2948.6175783504686	19.569809	0	0
7689	157.283951666667	2949.570457745	7216.1377	0	16
7689	157.283951666667	2950.1050880835414	9882.076	0	16
7689	157.283951666667	2950.5727577449998	7006.2617	0	16
7689	157.283951666667	2950.792653448125	11084.33	0	16
7689	157.283951666667	2951.1073880835415	14500.601	0	16
7689	157.283951666667	2951.575057745	9813.425	0	16
7689	157.283951666667	2951.794953448125	7942.1914	0	16
7689	157.283951666667	2952.1096880835416	19432.752	0	16
7689	157.283951666667	2952.466481573125	2489.6824	0	16
7689	157.283951666667	2952.577357745	22228.408	0	16
7689	157.283951666667	2952.797253448125	8361.1875	0	16
7689	157.283951666667	2952.91278665125	20850.463	0	16
7689	157.283951666667	2953.468781573125	6970.0215	0	16
7689	157.283951666667	2953.7995534481247	9943.846	0	16
7689	157.283951666667	2953.91508665125	18123.062	0	16
7689	157.283951666667	2954.30266321375	6896.961	0	16
7689	157.283951666667	2954.471081573125	23658.572	0	16
7689	157.283951666667	2954.7973178035936	11831.83	0	16
7689	157.283951666667	2954.801853448125	4519.4727	0	16
7689	157.283951666667	2954.91738665125	10583.0625	0	16
7689	157.283951666667	2955.1165880835415	3301.8284	0	0
7689	157.283951666667	2955.30496321375	14723.796	0	16
7689	157.283951666667	2955.7996178035937	10186.763	0	16
7689	157.283951666667	2956.30726321375	13195.205	0	16
7689	157.283951666667	2956.475681573125	7077.2285	0	0
7689	157.283951666667	2956.586557745	15.504652	0	0
7689	157.283951666667	2956.801917803594	9888.154	0	16
7689	157.283951666667	2956.806453448125	429.41684	0	16
7689	157.283951666667	2957.3095632137497	14906.652	0	16
7689	157.283951666667	2957.477981573125	816.97485	0	0
7689	157.283951666667	2957.8042178035935	24830.25	0	16
7689	157.283951666667	2957.8087534481247	145.19662	0	16
7689	157.283951666667	2957.92428665125	3338.6091	0	0
7689	157.283951666667	2958.31186321375	4452.5474	0	16
7689	157.283951666667	2958.8065178035936	6498.7295	0	16
7689	157.283951666667	2958.8110534481248	88.63034	0	16
7689	157.283951666667	2958.92658665125	6607.6865	0	0
7689	157.283951666667	2959.2643588192186	13110.78	0	16
7689	157.283951666667	2959.5868685848436	19424.527	0	16
7689	157.283951666667	2960.2666588192187	9467.413	0	16
7689	157.283951666667	2960.31646321375	742.01953	0	0
7689	157.283951666667	2960.4848815731248	31.406904	0	0
7689	157.283951666667	2960.5891685848437	30143.664	0	784
7689	157.283951666667	2961.268958819219	9320.519	0	16
7689	157.283951666667	2961.591468584844	17288.262	0	16
7689	157.283951666667	2961.793446905156	28168.062	0	16
7689	157.283951666667	2961.8134178035934	182.80585	0	0
7689	157.283951666667	2962.2712588192185	13044.753	0	16
7689	157.283951666667	2962.3210632137498	76.66082	0	0
7689	157.283951666667	2962.5086568660936	10744.563	0	16
7689	157.283951666667	2962.6199239559373	9646.603	0	16
7689	157.283951666667	2962.795746905156	12960.515	0	16
7689	157.283951666667	2963.32336321375	21.389078	0	0
7689	157.283951666667	2963.5109568660937	16778.184	0	16
7689	157.283951666667	2963.6222239559374	18757.756	0	16
7689	157.283951666667	2963.7980469051563	10635.0	0	16
7689	157.283951666667	2964.2758588192187	1366.5858	0	0
7689	157.283951666667	2964.513256866094	15141.114	0	16
7689	157.283951666667	2964.6245239559375	15649.279	0	16
7689	157.283951666667	2965.5155568660934	11999.59	0	16
7689	157.283951666667	2965.600668584844	930.622	0	0
7689	157.283951666667	2965.802646905156	3772.5396	0	0
7689	157.283951666667	2966.5178568660936	5109.1685	0	16
7689	157.283951666667	2966.6029685848434	314.79984	0	0
7689	157.283951666667	2966.6291239559373	10372.795	0	0
7689	157.283951666667	2966.804946905156	1651.3667	0	0
7689	157.283951666667	2967.2751973934373	11360.726	0	16
7689	157.283951666667	2967.2827588192185	53.51276	0	0
7689	157.283951666667	2968.2774973934374	6770.01	0	16
7689	157.283951666667	2968.2850588192186	14.915251	0	0
7689	157.283951666667	2968.6075685848436	26.812979	0	0
7689	157.283951666667	2969.2797973934375	12342.732	0	16
7689	157.283951666667	2970.814146905156	18.122467	0	0
7689	157.283951666667	2971.2843973934373	5969.2783	0	16
7689	157.283951666667	2971.5293568660936	24.543344	0	0
7689	157.283951666667	2971.6406239559374	25.3654	0	0
7689	157.283951666667	2972.2866973934374	1424.4478	0	16
7689	157.283951666667	2972.6060646460414	7580.4937	0	16
7689	157.283951666667	2972.9128680314584	6564.1226	0	16
7689	157.283951666667	2973.2889973934375	1134.0302	0	16
7689	157.283951666667	2973.6083646460415	2831.06	0	16
7689	157.283951666667	2973.9151680314585	15949.211	0	16
7689	157.283951666667	2974.291297393437	183.82858	0	16
7689	157.283951666667	2974.6106646460416	6617.6206	0	16
7689	157.283951666667	2974.9174680314586	21569.82	0	784
7689	157.283951666667	2976.9220680314584	8009.231	0	0
7689	157.283951666667	2978.9266680314586	732.3744	0	0
7689	157.283951666667	2980.2625020809373	16414.365	0	784
7689	157.283951666667	2980.9312680314583	75.78431	0	0
7689	157.283951666667	2981.2648020809374	8902.899	0	16
7689	157.283951666667	2981.9335680314584	21.157234	0	0
7689	157.283951666667	2982.2671020809375	15217.84	0	16
7689	157.283951666667	2982.9879280574996	2185.183	0	16
7689	157.283951666667	2983.9902280574997	15383.292	0	16
7689	157.283951666667	2984.2717020809373	28506.49	0	0
7689	157.283951666667	2984.9925280575	11083.804	0	16
7689	157.283951666667	2985.7207293595834	6717.847	0	16
7689	157.283951666667	2985.9948280574995	6546.138	0	16
7689	157.283951666667	2986.2763020809375	745.27905	0	0
7689	157.283951666667	2986.7230293595835	16451.201	0	16
7689	157.283951666667	2986.9971280574996	19360.541	0	16
7689	157.283951666667	2987.7253293595836	3852.36	0	16
7689	157.283951666667	2987.9994280574997	2668.1785	0	16
7689	157.283951666667	2988.2809020809373	77.383835	0	0
7689	157.283951666667	2988.7876485653123	3563.389	0	16
7689	157.283951666667	2989.7899485653124	11173.714	0	16
7689	157.283951666667	2990.0040280574995	173.09824	0	0
7689	157.283951666667	2990.7922485653125	30455.709	0	16
7689	157.283951666667	2991.52396321375	14590.927	0	16
7689	157.283951666667	2991.7345293595836	16771.709	0	0
7689	157.283951666667	2991.8487404272914	31331.928	0	784
7689	157.283951666667	2992.0086280574997	14.822172	0	0
7689	157.283951666667	2992.52626321375	17928.805	0	16
7689	157.283951666667	2992.736829359583	113.31332	0	0
7689	157.283951666667	2992.7968485653123	9283.53	0	0
7689	157.283951666667	2992.8510404272915	10742.079	0	16
7689	157.283951666667	2992.9148211564584	24366.793	0	16
7689	157.283951666667	2993.52856321375	18199.742	0	16
7689	157.283951666667	2993.8533404272916	13802.624	0	16
7689	157.283951666667	2993.9171211564585	8125.4478	0	16
7689	157.283951666667	2994.53086321375	10254.362	0	16
7689	157.283951666667	2994.8014485653125	7684.309	0	0
7689	157.283951666667	2994.9194211564586	12959.993	0	16
7689	157.283951666667	2995.53316321375	5789.7036	0	16
7689	157.283951666667	2995.9489291317186	8351.991	0	16
7689	157.283951666667	2996.8060485653123	55.810707	0	0
7689	157.283951666667	2996.9512291317187	10160.873	0	16
7689	157.283951666667	2997.953529131719	8641.449	0	16
7689	157.283951666667	2998.8648404272913	227.18558	0	0
7689	157.283951666667	2998.9558291317185	4612.4043	0	16
7689	157.283951666667	2999.54236321375	101.655716	0	0
7689	157.283951666667	2999.8671404272914	69.62608	0	0
7689	157.283951666667	3000.54466321375	28.448895	0	0
7689	157.283951666667	3000.9332211564583	71.85865	0	0
7689	157.283951666667	3000.9604291317187	3844.466	0	0
7689	157.283951666667	3002.9650291317184	170.3445	0	0
7689	157.283951666667	3003.9673291317185	52.224457	0	0
7689	157.283951666667	3008.531683135625	7280.3306	0	16
7689	157.283951666667	3009.533983135625	10714.695	0	16
7689	157.283951666667	3010.536283135625	7531.7397	0	16
7689	157.283951666667	3012.540883135625	2654.7466	0	16
7689	157.283951666667	3013.543183135625	1171.8328	0	16
7689	157.283951666667	3014.545483135625	449.30206	0	16
7689	157.283951666667	3015.5477831356247	152.92311	0	16
7689	157.283951666667	3026.630116827031	3725.379	0	16
7689	157.283951666667	3027.632416827031	10873.325	0	16
7689	157.283951666667	3028.6347168270313	10047.612	0	16
7689	157.283951666667	3030.639316827031	3008.9146	0	0
7689	157.283951666667	3033.646216827031	176.22249	0	16
7689	157.283951666667	3034.648516827031	54.44306	0	16
7689	157.283951666667	3035.650816827031	15.365547	0	16
7689	157.283951666667	3045.4496384392187	7323.6987	0	16
7689	157.283951666667	3046.451938439219	5219.2275	0	16
7689	157.283951666667	3047.4542384392184	4275.9688	0	16
7689	157.283951666667	3051.4634384392184	4721.6855	0	0
7689	157.283951666667	3057.9077657528123	8264.445	0	16
7689	157.283951666667	3058.9100657528124	11144.598	0	16
7689	157.283951666667	3059.9123657528125	7605.4155	0	16
7689	157.283951666667	3061.9169657528123	21982.49	0	0
7689	157.283951666667	3063.9215657528125	1577.1962	0	0
7689	157.283951666667	3064.4980731095834	7942.5796	0	16
7689	157.283951666667	3065.5003731095835	18365.967	0	784
7689	157.283951666667	3066.5026731095836	11750.708	0	16
7689	157.283951666667	3070.5118731095836	1188.1108	0	0
7689	157.283951666667	3072.5164731095833	83.495285	0	0
7689	157.283951666667	3092.51604212	3956.723	0	16
7689	157.283951666667	3093.51834212	8499.947	0	16
7689	157.283951666667	3094.52064212	5535.2	0	16
7689	157.283951666667	3096.52524212	10543.541	0	0
7689	157.283951666667	3098.52984212	2704.9492	0	0
7689	157.283951666667	3099.5827899064584	22127.234	0	16
7689	157.283951666667	3100.5850899064585	21231.877	0	16
7689	157.283951666667	3101.5873899064586	16751.707	0	16
7689	157.283951666667	3104.5942899064585	2894.3877	0	0
7689	157.283951666667	3105.5965899064586	17448.98	0	0
7689	157.283951666667	3106.598889906458	391.8835	0	0
7689	157.283951666667	3111.7262118465624	10552.14	0	16
7689	157.283951666667	3112.7285118465625	12798.577	0	16
7689	157.283951666667	3113.7308118465626	5268.828	0	16
7689	157.283951666667	3114.733111846562	5997.3066	0	16
7689	157.283951666667	3119.7446118465623	66.06968	0	0
7689	157.283951666667	3133.7395281877084	13460.185	0	16
7689	157.283951666667	3134.7418281877085	6459.9473	0	16
7689	157.283951666667	3135.7441281877086	9594.278	0	16
7689	157.283951666667	3149.4556953752085	7407.623	0	0
7689	157.283951666667	3150.4579953752086	7532.364	0	0
7689	157.283951666667	3150.81273658375	4203.4067	0	16
7689	157.283951666667	3151.81503658375	6143.918	0	16
7689	157.283951666667	3152.81733658375	8619.08	0	16
7689	157.283951666667	3154.82193658375	3505.5947	0	0
7689	157.283951666667	3156.764908135625	12498.8955	0	16
7689	157.283951666667	3157.029530889531	6632.8267	0	16
7689	157.283951666667	3157.767208135625	38470.01	0	784
7689	157.283951666667	3158.031830889531	11404.049	0	16
7689	157.283951666667	3158.769508135625	15421.993	0	16
7689	157.283951666667	3159.0341308895313	5545.2563	0	16
7689	157.283951666667	3159.46649758875	26191.576	0	16
7689	157.283951666667	3159.7718081356247	22348.977	0	16
7689	157.283951666667	3160.46879758875	10398.459	0	16
7689	157.283951666667	3161.038730889531	4008.8083	0	0
7689	157.283951666667	3161.47109758875	9227.918	0	16
7689	157.283951666667	3162.041030889531	9984.398	0	0
7689	157.283951666667	3165.047930889531	85.69383	0	0
7689	157.283951666667	3169.7410177059373	8305.66	0	16
7689	157.283951666667	3170.7433177059374	5741.8203	0	16
7689	157.283951666667	3171.7456177059375	6785.4644	0	16
7689	157.283951666667	3173.7502177059373	9267.556	0	0
7689	157.283951666667	3181.0424093075	9106.679	0	16
7689	157.283951666667	3182.0447093075	18290.824	0	784
7689	157.283951666667	3183.0470093075	13137.748	0	16
7689	157.283951666667	3185.0516093075	10289.715	0	0
7689	157.283951666667	3205.2280782528123	20286.717	0	16
7689	157.283951666667	3206.2303782528124	10965.057	0	16
7689	157.283951666667	3207.2326782528125	12610.6	0	16
7689	157.283951666667	3207.4586861442967	9767.69	0	16
7689	157.283951666667	3208.460986144297	5151.932	0	16
7689	157.283951666667	3209.2372782528123	14460.766	0	0
7689	157.283951666667	3209.463286144297	5656.865	0	16
7689	157.283951666667	3211.4678861442962	10040.653	0	0
7689	157.283951666667	3212.244178252812	330.2712	0	0
7689	157.283951666667	3218.5124774064584	12243.371	0	16
7689	157.283951666667	3219.5147774064585	8024.4365	0	16
7689	157.283951666667	3220.5170774064586	14476.158	0	16
7689	157.283951666667	3220.5832064754686	10108.157	0	16
7689	157.283951666667	3220.720448858281	8723.119	0	16
7689	157.283951666667	3221.5855064754687	13548.561	0	16
7689	157.283951666667	3221.722748858281	14678.829	0	16
7689	157.283951666667	3222.587806475469	8094.292	0	16
7689	157.283951666667	3222.7250488582813	14521.125	0	16
7689	157.283951666667	3223.5901064754685	6933.1895	0	16
7689	157.283951666667	3224.729648858281	9026.463	0	0
7689	157.283951666667	3225.528577406458	323.52216	0	0
7689	157.283951666667	3225.731948858281	2626.8184	0	0
7689	157.283951666667	3226.5308774064583	105.88318	0	0
7689	157.283951666667	3226.597006475469	682.04614	0	0
7689	157.283951666667	3227.5993064754684	246.85089	0	0
7689	157.283951666667	3228.327870733281	12472.37	0	16
7689	157.283951666667	3229.330170733281	21835.465	0	16
7689	157.283951666667	3229.741148858281	37.883133	0	0
7689	157.283951666667	3230.3324707332813	17155.37	0	16
7689	157.283951666667	3232.337070733281	12586.66	0	0
7689	157.283951666667	3235.343970733281	455.43643	0	0
7689	157.283951666667	3237.348570733281	44.60249	0	0
7689	157.283951666667	3237.7642677710414	8136.156	0	16
7689	157.283951666667	3238.7665677710415	13708.142	0	16
7689	157.283951666667	3239.7688677710416	13669.643	0	16
7689	157.283951666667	3243.7780677710416	12444.703	0	0
7689	157.283951666667	3244.7803677710413	370.7276	0	0
7689	157.283951666667	3271.8604500603124	10861.993	0	16
7689	157.283951666667	3272.8627500603125	6707.806	0	16
7689	157.283951666667	3273.8650500603126	3264.754	0	16
7689	157.283951666667	3275.869650060312	3911.8076	0	0
7689	157.283951666667	3280.8811500603124	13.904121	0	0
7689	157.283951666667	3281.1434181616664	5048.553	0	16
7689	157.283951666667	3282.1457181616665	6253.642	0	16
7689	157.283951666667	3283.1480181616666	8665.393	0	16
7689	157.283951666667	3287.1572181616666	8208.425	0	0
7689	157.283951666667	3289.63624602625	18187.71	0	16
7689	157.283951666667	3290.63854602625	9722.09	0	16
7689	157.283951666667	3291.64084602625	47710.21	0	784
7689	157.283951666667	3292.6431460262497	22301.982	0	16
7689	157.283951666667	3293.64544602625	13236.714	0	16
7689	157.283951666667	3295.65004602625	11469.377	0	0
7689	157.283951666667	3296.6523460262497	716.98175	0	16
7689	157.283951666667	3297.65464602625	237.76573	0	16
7689	157.283951666667	3298.65694602625	106.33545	0	16
7689	157.283951666667	3300.887331212656	3824.2048	0	16
7689	157.283951666667	3301.8896312126562	4772.2144	0	16
7689	157.283951666667	3302.8919312126563	6726.361	1	48
7689	157.283951666667	3303.8942312126565	3744.9285	1	48
7689	157.283951666667	3306.901131212656	4095.906	0	0
7689	157.283951666667	3347.9007698543746	6732.438	0	16
7689	157.283951666667	3348.4233335262497	23838.012	0	16
7689	157.283951666667	3348.9030698543747	21145.53	0	16
7689	157.283951666667	3349.1658223934373	5429.6406	0	16
7689	157.283951666667	3349.42563352625	25572.467	0	784
7689	157.283951666667	3349.905369854375	9718.421	0	16
7689	157.283951666667	3350.1681223934374	15455.375	0	16
7689	157.283951666667	3350.4279335262495	10841.847	0	16
7689	157.283951666667	3350.9076698543745	10013.958	0	16
7689	157.283951666667	3351.1704223934375	8488.112	0	16
7689	157.283951666667	3351.4302335262496	14096.063	0	16
7689	157.283951666667	3351.9099698543746	10395.931	0	16
7689	157.283951666667	3352.4325335262497	7186.3203	0	16
7689	157.283951666667	3353.1750223934373	6867.617	0	0
7689	157.283951666667	3354.1773223934374	1912.963	0	0
7689	157.283951666667	3355.9191698543746	122.512276	0	0
7689	157.283951666667	3356.181922393437	702.17755	0	0
7689	157.283951666667	3356.4417335262497	73.769554	0	0
7689	157.283951666667	3357.4440335262498	20.770538	0	0
7689	157.283951666667	3358.1865223934374	30.183588	0	0
7689	157.283951666667	3363.282791436406	15330.888	0	16
7689	157.283951666667	3364.285091436406	25392.92	0	784
7689	157.283951666667	3365.287391436406	11168.52	0	16
7689	157.283951666667	3366.289691436406	14557.385	0	16
7689	157.283951666667	3368.294291436406	11076.438	0	0
7689	157.283951666667	3379.5291672478124	6681.1167	0	16
7689	157.283951666667	3380.5314672478125	7470.525	0	16
7689	157.283951666667	3381.5337672478126	12226.48	0	784
7689	157.283951666667	3383.538367247812	6456.4478	0	0
7689	157.283951666667	3386.5452672478123	74.45619	0	0
7689	157.283951666667	3387.5475672478124	22.83568	0	0
7689	157.283951666667	3411.192703545781	10037.413	0	16
7689	157.283951666667	3412.195003545781	8402.839	0	16
7689	157.283951666667	3413.1973035457813	11440.051	0	16
7689	157.283951666667	3414.199603545781	6607.1772	0	16
7689	157.283951666667	3414.8311923153124	12666.936	0	16
7689	157.283951666667	3415.314148760625	10588.185	0	16
7689	157.283951666667	3415.8334923153125	11562.179	0	16
7689	157.283951666667	3415.913075811406	19598.625	0	16
7689	157.283951666667	3416.0819221981246	8439.542	0	16
7689	157.283951666667	3416.316448760625	17132.47	0	16
7689	157.283951666667	3416.835792315312	10208.7	0	16
7689	157.283951666667	3416.915375811406	8556.206	0	16
7689	157.283951666667	3417.0842221981247	11588.521	0	16
7689	157.283951666667	3417.318748760625	13740.106	0	16
7689	157.283951666667	3417.838092315312	21871.135	0	16
7689	157.283951666667	3417.917675811406	19559.922	0	16
7689	157.283951666667	3418.086522198125	19094.572	0	16
7689	157.283951666667	3418.1961311825	10479.146	0	16
7689	157.283951666667	3418.278801036875	4465.497	0	16
7689	157.283951666667	3418.3210487606248	10225.596	0	16
7689	157.283951666667	3418.6726336564584	7625.3687	0	16
7689	157.283951666667	3419.0888221981245	6841.8984	0	16
7689	157.283951666667	3419.1984311825	23892.541	0	16
7689	157.283951666667	3419.211103545781	95.25737	0	0
7689	157.283951666667	3419.281101036875	24267.262	0	16
7689	157.283951666667	3419.323348760625	6789.3296	0	16
7689	157.283951666667	3419.6749336564585	8047.656	0	16
7689	157.283951666667	3419.922275811406	12295.648	0	0
7689	157.283951666667	3420.0911221981246	7938.7783	0	16
7689	157.283951666667	3420.2007311825	13868.842	0	16
7689	157.283951666667	3420.213403545781	29.350285	0	0
7689	157.283951666667	3420.283401036875	4153.2417	0	16
7689	157.283951666667	3420.677233656458	27457.742	0	784
7689	157.283951666667	3421.2030311824997	8754.27	0	16
7689	157.283951666667	3422.6818336564584	3129.967	0	0
7689	157.283951666667	3423.0980221981245	1468.4186	0	0
7689	157.283951666667	3423.2903010368746	2281.198	0	0
7689	157.283951666667	3424.2926010368747	783.8772	0	0
7689	157.283951666667	3424.686433656458	565.1097	0	0
7689	157.283951666667	3425.1026221981247	41.543163	0	0
7689	157.283951666667	3425.2122311824996	427.536	0	0
7689	157.283951666667	3425.688733656458	86.21066	0	0
7689	157.283951666667	3426.297201036875	16.736443	0	0
7689	157.283951666667	3428.2191311825	12.62601	0	0
7689	157.283951666667	3437.706850255625	5439.85	0	16
7689	157.283951666667	3438.709150255625	5306.613	0	16
7689	157.283951666667	3439.711450255625	4408.523	0	16
7689	157.283951666667	3440.7137502556243	9330.96	0	16
7689	157.283951666667	3444.7229502556247	106.381294	0	0
7689	157.283951666667	3444.7353536735936	8877.541	0	16
7689	157.283951666667	3445.725250255625	19.134418	0	0
7689	157.283951666667	3445.7376536735937	11309.056	0	16
7689	157.283951666667	3446.739953673594	6632.129	0	16
7689	157.283951666667	3447.742253673593	3815.6807	0	16
7689	157.283951666667	3448.4507736931246	4465.103	0	16
7689	157.283951666667	3449.4530736931247	5563.5986	0	16
7689	157.283951666667	3449.7468536735933	2971.8113	0	0
7689	157.283951666667	3450.455373693125	5134.103	0	16
7689	157.283951666667	3451.4576736931244	4086.704	0	16
7689	157.283951666667	3453.4383469353124	8664.563	0	16
7689	157.283951666667	3454.4406469353125	5167.183	0	16
7689	157.283951666667	3454.4645736931247	184.77264	0	16
7689	157.283951666667	3455.4429469353126	5218.9355	0	16
7689	157.283951666667	3455.466873693125	62.65508	0	16
7689	157.283951666667	3456.469173693125	19.373447	0	16
7689	157.283951666667	3456.7738803035936	9245.799	0	16
7689	157.283951666667	3457.7761803035937	17288.29	0	784
7689	157.283951666667	3458.778480303594	10748.961	0	16
7689	157.283951666667	3459.7807803035935	11119.275	0	16
7689	157.283951666667	3460.4544469353123	65.922516	0	0
7689	157.283951666667	3461.7853803035937	5276.719	0	0
7689	157.283951666667	3466.7968803035938	13.57062	0	0
7689	157.283951666667	3506.24638040125	11782.369	0	16
7689	157.283951666667	3507.24868040125	25568.926	0	784
7689	157.283951666667	3508.2509804012498	8480.491	0	16
7689	157.283951666667	3509.25328040125	5366.5337	0	16
7689	157.283951666667	3511.25788040125	9932.922	0	0
7689	157.283951666667	3513.26248040125	156.73233	0	0
7689	157.283951666667	3514.26478040125	48.804096	0	0
7689	157.283951666667	3546.8589943335414	7711.721	0	16
7689	157.283951666667	3547.8612943335415	13869.963	0	784
7689	157.283951666667	3548.863594333541	10109.865	0	16
7689	157.283951666667	3551.8704943335415	13949.107	0	0
7689	157.283951666667	3554.1192482397914	41708.28	0	784
7689	157.283951666667	3554.8773943335414	38.378345	0	0
7689	157.283951666667	3555.1215482397915	11957.736	0	16
7689	157.283951666667	3555.8796943335415	11.135897	0	0
7689	157.283951666667	3556.123848239791	19274.744	0	16
7689	157.283951666667	3561.1353482397913	162.87775	0	16
7689	157.283951666667	3562.1376482397914	51.472122	0	16
7689	157.283951666667	3563.1399482397915	14.994464	0	16
7689	157.283951666667	3571.9859543571874	3429.194	0	16
7689	157.283951666667	3572.504339385625	14083.24	0	16
7689	157.283951666667	3572.9882543571875	10990.14	0	16
7689	157.283951666667	3573.506639385625	21865.215	0	784
7689	157.283951666667	3573.6312111304164	16036.727	0	16
7689	157.283951666667	3573.9905543571876	7444.3086	0	16
7689	157.283951666667	3574.5089393856247	18583.03	0	16
7689	157.283951666667	3574.6335111304165	21401.809	0	16
7689	157.283951666667	3575.635811130416	7766.8955	0	16
7689	157.283951666667	3577.515839385625	4116.3506	0	0
7689	157.283951666667	3578.5181393856246	10319.251	0	0
7689	157.283951666667	3578.6427111304165	1659.5281	0	16
7689	157.283951666667	3578.652333623906	13203.112	0	16
7689	157.283951666667	3579.0020543571873	88.11404	0	0
7689	157.283951666667	3579.654633623906	8589.508	0	16
7689	157.283951666667	3580.6473111304163	222.88797	0	0
7689	157.283951666667	3580.656933623906	13429.394	0	16
7689	157.283951666667	3582.6519111304165	20.75948	0	0
7689	157.283951666667	3582.661533623906	10886.288	0	0
7689	157.283951666667	3605.3793661247655	3181.0864	0	16
7689	157.283951666667	3606.3428810522914	9278.965	0	16
7689	157.283951666667	3606.3816661247656	6010.7524	0	16
7689	157.283951666667	3607.3451810522915	9191.354	0	16
7689	157.283951666667	3607.3839661247657	6676.01	0	16
7689	157.283951666667	3608.347481052291	13198.183	0	784
7689	157.283951666667	3608.386266124766	8821.516	0	16
7689	157.283951666667	3611.852820635625	10836.35	0	16
7689	157.283951666667	3612.3954661247653	1706.077	0	0
7689	157.283951666667	3612.855120635625	18417.043	0	784
7689	157.283951666667	3613.857420635625	11398.017	0	16
7689	157.283951666667	3614.859720635625	15607.726	0	16
7689	157.283951666667	3615.862020635625	16011.782	0	16
7689	157.283951666667	3616.279822618906	4293.9805	0	16
7689	157.283951666667	3617.282122618906	4281.5815	0	16
7689	157.283951666667	3618.2844226189063	6964.8433	0	16
7689	157.283951666667	3618.868920635625	8278.694	0	0
7689	157.283951666667	3619.871220635625	249.90909	0	0
7689	157.283951666667	3620.2890226189056	2244.9148	0	0
7689	157.283951666667	3620.873520635625	80.20818	0	0
7689	157.283951666667	3622.293622618906	7226.318	0	0
7689	157.283951666667	3647.386464483281	8412.131	0	16
7689	157.283951666667	3648.388764483281	6710.16	0	16
7689	157.283951666667	3649.391064483281	18126.338	0	784
7689	157.283951666667	3651.39518290125	5565.7554	0	16
7689	157.283951666667	3651.395664483281	2185.6033	0	16
7689	157.283951666667	3652.39748290125	9317.739	0	16
7689	157.283951666667	3652.397964483281	816.21924	0	0
7689	157.283951666667	3653.39978290125	9750.852	0	16
7689	157.283951666667	3654.4020829012497	6521.0996	0	16
7689	157.283951666667	3656.40668290125	6978.9497	0	0
7689	157.283951666667	3656.407164483281	10.967115	0	0
7689	157.283951666667	3658.4112829012497	831.79224	0	0
7689	157.283951666667	3674.370210851328	4339.2773	0	16
7689	157.283951666667	3674.835525811406	11556.433	0	16
7689	157.283951666667	3675.372510851328	4532.1304	0	16
7689	157.283951666667	3675.837825811406	18601.072	0	784
7689	157.283951666667	3676.374810851328	6892.665	0	16
7689	157.283951666667	3676.8401258114063	16852.219	0	16
7689	157.283951666667	3677.3771108513283	8578.563	0	16
7689	157.283951666667	3677.842425811406	10203.802	0	16
7689	157.283951666667	3680.3840108513277	640.62573	0	0
7689	157.283951666667	3681.386310851328	745.99316	0	0
7689	157.283951666667	3682.853925811406	235.00598	0	0
7689	157.283951666667	3683.4960958610936	11098.669	0	16
7689	157.283951666667	3683.856225811406	76.51168	0	0
7689	157.283951666667	3684.4983958610937	12048.155	0	16
7689	157.283951666667	3685.500695861094	20828.084	0	784
7689	157.283951666667	3686.502995861093	3734.825	0	16
7689	157.283951666667	3688.5075958610933	1300.6531	0	0
7689	157.283951666667	3726.0052414665624	9144.351	0	16
7689	157.283951666667	3727.0075414665625	4556.434	0	16
7689	157.283951666667	3728.0098414665626	6536.3027	0	16
7689	157.283951666667	3734.023641466563	33.174667	0	0
7689	157.283951666667	3742.0995774324997	9447.327	0	16
7689	157.283951666667	3742.7012851775	3220.3308	0	16
7689	157.283951666667	3743.1018774325	10545.83	0	16
7689	157.283951666667	3743.7035851775	3606.3892	0	16
7689	157.283951666667	3744.1041774325	18406.639	0	784
7689	157.283951666667	3744.7058851775	9678.101	0	16
7689	157.283951666667	3745.1064774324996	8842.818	0	16
7689	157.283951666667	3745.7081851775	4625.925	0	16
7689	157.283951666667	3747.0231858025	4513.724	0	16
7689	157.283951666667	3747.1110774324998	3877.7627	0	0
7689	157.283951666667	3747.7127851774994	2753.8306	0	0
7689	157.283951666667	3748.0254858025	5127.0654	0	16
7689	157.283951666667	3749.0277858025	5652.1396	0	16
7689	157.283951666667	3749.1156774324995	6952.0215	0	0
7689	157.283951666667	3749.7173851774996	513.4961	0	0
7689	157.283951666667	3750.1179774324996	188.26692	0	0
7689	157.283951666667	3750.7196851774997	83.540306	0	0
7689	157.283951666667	3752.3167649040624	11128.39	0	16
7689	157.283951666667	3753.0369858025	2470.2698	0	0
7689	157.283951666667	3753.3190649040625	1639.4907	0	16
7689	157.283951666667	3754.3213649040626	5254.055	0	16
7689	157.283951666667	3758.3305649040626	7748.731	0	0
7689	157.283951666667	3760.335164904063	29.495195	0	0
7689	157.283951666667	3763.0958016228124	10244.195	0	16
7689	157.283951666667	3764.0981016228125	10755.455	0	784
7689	157.283951666667	3765.1004016228126	4377.428	0	16
7689	157.283951666667	3767.105001622812	5759.164	0	0
7689	157.283951666667	3784.0931000603123	4113.3374	0	16
7689	157.283951666667	3785.0954000603124	6941.992	0	16
7689	157.283951666667	3786.0977000603125	6827.566	0	16
7689	157.283951666667	3787.1000000603126	6690.49	0	16
7689	157.283951666667	3788.1023000603122	3224.721	0	16
7689	157.283951666667	3789.1046000603124	5904.891	0	16
7689	157.283951666667	3790.1069000603125	4645.513	0	16
7689	157.283951666667	3792.1115000603127	132.66486	0	0
7689	157.283951666667	3796.0330195915626	4421.2974	0	16
7689	157.283951666667	3797.0353195915627	4179.724	0	16
7689	157.283951666667	3798.037619591563	10871.255	0	48
7689	157.283951666667	3799.039919591563	7424.8706	0	16
7689	157.283951666667	3800.0422195915626	3458.747	0	16
7689	157.283951666667	3804.051419591563	122.16295	0	0
7689	157.283951666667	3807.651862413828	6940.9565	0	16
7689	157.283951666667	3808.654162413828	9713.774	0	784
7689	157.283951666667	3809.4742793571877	2918.22	0	16
7689	157.283951666667	3809.656462413828	5917.4946	0	16
7689	157.283951666667	3810.476579357188	6453.758	0	16
7689	157.283951666667	3811.478879357188	5847.9146	0	16
7689	157.283951666667	3811.6610624138275	4102.9507	0	0
7689	157.283951666667	3812.481179357188	9995.259	0	784
7689	157.283951666667	3813.483479357187	9165.4795	0	16
7689	157.283951666667	3818.527980382578	5712.394	0	16
7689	157.283951666667	3819.530280382578	3837.4595	0	16
7689	157.283951666667	3820.532580382578	7677.2065	0	16
7689	157.283951666667	3821.534880382578	7083.3027	0	16
7689	157.283951666667	3823.5394803825775	9430.237	0	0
7689	157.283951666667	3825.5440803825777	7020.362	0	0
7689	157.283951666667	3855.1811435759373	2298.475	0	16
7689	157.283951666667	3855.731033623906	8795.758	0	16
7689	157.283951666667	3856.1834435759374	4524.2227	0	16
7689	157.283951666667	3856.733333623906	11087.598	0	784
7689	157.283951666667	3857.1857435759375	5350.1562	0	16
7689	157.283951666667	3857.735633623906	8892.122	0	16
7689	157.283951666667	3858.1880435759376	5072.07	0	16
7689	157.283951666667	3858.737933623906	5644.1733	0	16
7689	157.283951666667	3860.192643575937	7445.96	0	0
7689	157.283951666667	3860.742533623906	14978.877	0	0
7689	157.283951666667	3862.197243575937	7658.463	0	0
7689	157.283951666667	3862.747133623906	207.35901	0	0
7689	157.283951666667	3863.749433623906	69.54961	0	0
7689	157.283951666667	3882.8299484978124	9375.73	0	16
7689	157.283951666667	3883.8322484978125	7276.1836	0	16
7689	157.283951666667	3884.8345484978126	4796.519	0	16
7689	157.283951666667	3888.4392014275	3110.47	0	16
7689	157.283951666667	3889.4415014275	12993.956	0	784
7689	157.283951666667	3890.4438014275	7224.1606	0	16
7689	157.283951666667	3890.848348497813	43.36119	0	0
7689	157.283951666667	3891.8506484978125	13.454321	0	0
7689	157.283951666667	3892.4484014275	6303.115	0	0
7689	157.283951666667	3893.4507014275	5342.655	0	0
7689	157.283951666667	3896.0982992302343	7375.258	0	16
7689	157.283951666667	3897.1005992302344	3999.0835	0	16
7689	157.283951666667	3897.61840064625	5931.5796	0	16
7689	157.283951666667	3898.1028992302345	5928.6987	0	16
7689	157.283951666667	3898.62070064625	9103.012	0	16
7689	157.283951666667	3899.1051992302337	3939.6223	0	16
7689	157.283951666667	3899.62300064625	8706.257	0	16
7689	157.283951666667	3906.5906906853124	1433.9617	0	16
7689	157.283951666667	3907.5929906853125	9128.258	0	16
7689	157.283951666667	3908.5952906853126	5247.3623	0	16
7689	157.283951666667	3909.597590685312	1731.7091	0	16
7689	157.283951666667	3936.6673508415624	5967.1343	0	16
7689	157.283951666667	3937.6696508415625	9849.581	0	16
7689	157.283951666667	3938.6719508415626	4007.856	0	16
7689	157.283951666667	3939.3931809196874	6206.2344	0	16
7689	157.283951666667	3940.3954809196875	4541.389	0	16
7689	157.283951666667	3941.3977809196876	6210.6187	0	16
7689	157.283951666667	3944.404680919687	10905.749	0	0
7689	157.283951666667	3945.406980919687	4873.6523	0	0
7689	157.283951666667	3948.4138809196866	10.973902	0	0
7689	157.283951666667	3950.42469439625	6501.1704	0	16
7689	157.283951666667	3951.42699439625	13985.422	0	16
7689	157.283951666667	3951.5830195915623	7178.7646	0	16
7689	157.283951666667	3952.42929439625	3312.5427	0	16
7689	157.283951666667	3952.5853195915624	5193.8716	0	16
7689	157.283951666667	3952.678804601328	6166.293	1	48
7689	157.283951666667	3953.43159439625	13672.383	0	16
7689	157.283951666667	3953.5876195915625	2538.817	0	16
7689	157.283951666667	3953.681104601328	1525.5114	1	48
7689	157.283951666667	3954.5899195915617	1896.6226	0	16
7689	157.283951666667	3954.683404601328	4166.3716	1	48
7689	157.283951666667	3955.592219591562	6828.238	0	16
7689	157.283951666667	3955.6857046013274	4597.2603	0	16
7689	157.283951666667	3955.9500656853124	10175.406	0	16
7689	157.283951666667	3956.9523656853125	15922.351	0	16
7689	157.283951666667	3957.9546656853126	10924.975	0	16
7689	157.283951666667	3958.599119591562	86.64043	0	0
7689	157.283951666667	3959.44539439625	69.07178	0	0
7689	157.283951666667	3959.694904601328	97.64878	0	0
7689	157.283951666667	3959.959265685312	3345.1458	0	0
7689	157.283951666667	3960.4476943962495	21.586895	0	0
7689	157.283951666667	3960.961565685312	12684.482	0	0
7689	157.283951666667	3962.9661656853123	240.36841	0	0
7689	157.283951666667	3968.5521164665624	7406.2485	0	16
7689	157.283951666667	3969.5544164665625	16558.967	0	16
7689	157.283951666667	3970.5567164665626	18655.342	0	784
7689	157.283951666667	3970.9895844353123	5325.1504	0	16
7689	157.283951666667	3971.559016466562	3812.289	0	16
7689	157.283951666667	3971.9918844353124	10822.099	0	16
7689	157.283951666667	3972.9941844353125	10083.484	0	16
7689	157.283951666667	3973.9964844353126	13114.691	0	16
7689	157.283951666667	3974.565916466562	10863.792	0	0
7689	157.283951666667	3974.9987844353122	9666.304	0	16
7689	157.283951666667	3976.0010844353124	7104.0396	0	16
7689	157.283951666667	3981.0125844353124	27.682657	0	0
7689	157.283951666667	3988.7221553337495	2745.7927	0	16
7689	157.283951666667	3989.7244553337496	11256.427	0	16
7689	157.283951666667	3990.7267553337497	6854.054	0	16
7689	157.283951666667	3991.72905533375	5185.2944	0	16
7689	157.283951666667	3992.7313553337494	3662.7166	0	16
7689	157.283951666667	3993.8055344353124	13581.237	0	784
7689	157.283951666667	3994.8078344353125	2212.8948	0	16
7689	157.283951666667	3995.8101344353126	7083.712	0	16
7689	157.283951666667	3997.74285533375	49.130516	0	0
7689	157.283951666667	3998.817034435312	5319.039	0	0
7689	157.283951666667	3999.819334435312	5502.4653	0	0
7689	157.283951666667	4002.8262344353116	15.155687	0	0
7689	157.283951666667	4008.1323921989842	9471.42	0	16
7689	157.283951666667	4009.1346921989843	9954.853	0	16
7689	157.283951666667	4010.1369921989844	7048.9097	0	16
7689	157.283951666667	4012.1415921989837	8224.746	0	0
7689	157.283951666667	4016.0441000114843	4417.303	0	16
7689	157.283951666667	4017.0464000114844	6856.0513	0	16
7689	157.283951666667	4018.0487000114845	5302.308	0	16
7689	157.283951666667	4019.0510000114837	6918.737	0	16
7689	157.283951666667	4023.060200011484	139.50763	0	0
7689	157.283951666667	4042.8431320915624	5666.388	0	16
7689	157.283951666667	4043.8454320915625	7916.269	0	16
7689	157.283951666667	4044.8477320915626	6145.3364	0	16
7689	157.283951666667	4045.850032091562	7978.6987	0	16
7689	157.283951666667	4046.852332091562	2739.3186	0	16
7689	157.283951666667	4049.8592320915623	166.31941	0	0
7689	157.283951666667	4050.8615320915624	57.27538	0	0
7689	157.283951666667	4064.5965500603124	8504.156	0	16
7689	157.283951666667	4065.5988500603125	15877.259	0	784
7689	157.283951666667	4066.6011500603126	7985.0527	0	16
7689	157.283951666667	4069.6080500603125	1462.3259	0	0
7689	157.283951666667	4113.210563732187	2181.8103	0	16
7689	157.283951666667	4114.2128637321875	1721.4478	0	16
7689	157.283951666667	4115.215163732188	2398.566	0	16
7689	157.283951666667	4118.222063732187	4926.7256	0	0
7689	157.283951666667	4131.781120372812	6406.9546	0	16
7689	157.283951666667	4132.7834203728125	8996.993	0	784
7689	157.283951666667	4133.785720372813	6097.3022	0	16
7689	157.283951666667	4134.6852021110935	2672.087	0	16
7689	157.283951666667	4135.687502111094	4134.019	0	16
7689	157.283951666667	4136.689802111094	13356.859	0	784
7689	157.283951666667	4137.692102111094	6057.2124	0	16
7689	157.283951666667	4137.794920372812	9492.745	0	0
7689	157.283951666667	4138.502505880624	8126.979	0	16
7689	157.283951666667	4138.694402111093	5498.346	0	16
7689	157.283951666667	4138.797220372812	184.30176	0	0
7689	157.283951666667	4139.504805880624	4489.891	0	16
7689	157.283951666667	4139.696702111093	11136.302	0	16
7689	157.283951666667	4139.799520372812	65.01411	0	0
7689	157.283951666667	4140.507105880624	5171.9927	0	16
7689	157.283951666667	4141.509405880624	10303.029	0	16
7689	157.283951666667	4143.514005880624	7715.0044	0	0
7689	157.283951666667	4144.708202111093	21.023878	0	0
7689	157.283951666667	4145.518605880624	349.61606	0	0
7689	157.283951666667	4148.525505880623	15.513595	0	0
7689	157.283951666667	4173.496767247812	6166.273	0	16
7689	157.283951666667	4174.4990672478125	6883.061	0	16
7689	157.283951666667	4175.501367247813	4647.567	0	16
7689	157.283951666667	4176.503667247812	4270.615	0	16
7689	157.283951666667	4178.508267247812	1773.219	0	0
7689	157.283951666667	4181.515167247812	61.38913	0	0
7689	157.283951666667	4202.68067970875	10512.361	0	784
7689	157.283951666667	4203.59305761	2805.3586	0	16
7689	157.283951666667	4203.68297970875	4118.4424	0	16
7689	157.283951666667	4204.59535761	2538.9392	0	16
7689	157.283951666667	4204.68527970875	9776.527	0	16
7689	157.283951666667	4205.59765761	3248.3901	0	16
7689	157.283951666667	4205.6875797087505	8877.391	0	16
7689	157.283951666667	4207.69217970875	8536.006	0	0
7689	157.283951666667	4212.199828443333	6488.3745	0	16
7689	157.283951666667	4213.202128443333	6970.715	0	16
7689	157.283951666667	4214.204428443333	5132.2334	0	16
7689	157.283951666667	4217.211328443333	6773.132	0	0
7689	157.283951666667	4218.213628443333	4441.018	0	0
7689	157.283951666667	4244.774324620859	8761.737	0	784
7689	157.283951666667	4245.776624620859	6143.7817	0	16
7689	157.283951666667	4246.7789246208595	8009.44	0	16
7689	157.283951666667	4247.781224620859	8070.6055	0	16
7689	157.283951666667	4250.788124620859	654.5027	0	0
7689	157.283951666667	4252.792724620859	93.07961	0	0
7689	157.283951666667	4253.795024620858	30.923998	0	0
7689	157.283951666667	4254.980339122812	6704.761	0	16
7689	157.283951666667	4255.9826391228125	12453.118	0	784
7689	157.283951666667	4256.984939122813	7947.665	0	16
7689	157.283951666667	4261.996439122812	255.44252	0	0
7689	157.283951666667	4269.417029650156	4465.498	0	16
7689	157.283951666667	4270.419329650156	4245.22	0	16
7689	157.283951666667	4271.421629650156	13407.803	0	784
7689	157.283951666667	4273.426229650156	4556.823	0	0
7689	157.283951666667	4278.190665060312	4601.6475	0	16
7689	157.283951666667	4279.192965060312	5244.576	0	16
7689	157.283951666667	4280.1952650603125	7406.7607	0	16
7689	157.283951666667	4281.197565060313	6465.013	0	16
7689	157.283951666667	4283.202165060312	2557.8418	0	0
7689	157.283951666667	4286.209065060312	221.10532	0	0
7689	157.283951666667	4319.580525057917	3746.0298	0	16
7689	157.283951666667	4320.582825057917	3629.944	0	16
7689	157.283951666667	4321.585125057917	5220.0796	0	16
7689	157.283951666667	4325.594325057917	2910.138	0	0
7689	157.283951666667	4328.58031470875	7323.5786	0	16
7689	157.283951666667	4329.58261470875	10030.118	0	16
7689	157.283951666667	4330.58491470875	5909.6	0	16
7689	157.283951666667	4333.59181470875	9906.72	0	0
7689	157.283951666667	4334.59411470875	867.22656	0	0
7689	157.283951666667	4370.84812095875	7733.4106	0	16
7689	157.283951666667	4371.85042095875	13934.044	0	16
7689	157.283951666667	4372.85272095875	2242.3386	0	16
7689	157.283951666667	4374.857320958749	2828.6052	0	0
7689	157.283951666667	4376.86192095875	760.5924	0	0
7689	157.283951666667	4378.86652095875	93.963844	0	0
7689	157.283951666667	4379.868820958749	31.702705	0	0
7689	157.283951666667	4391.507946349375	4113.962	0	16
7689	157.283951666667	4392.184164513437	7783.175	0	16
7689	157.283951666667	4392.510246349375	8643.825	0	16
7689	157.283951666667	4393.186464513437	23623.664	0	16
7689	157.283951666667	4393.512546349375	19426.328	0	16
7689	157.283951666667	4394.1887645134375	32185.885	0	16
7689	157.283951666667	4394.514846349375	12009.441	0	16
7689	157.283951666667	4395.191064513438	26861.383	0	16
7689	157.283951666667	4395.861288536875	21569.621	0	16
7689	157.283951666667	4396.193364513438	23026.328	0	16
7689	157.283951666667	4396.5360321892185	17956.066	0	48
7689	157.283951666667	4396.863588536875	46142.246	0	16
7689	157.283951666667	4397.194296349375	21020.055	0	16
7689	157.283951666667	4397.195664513438	11919.546	0	16
7689	157.283951666667	4397.538332189219	54251.266	0	16
7689	157.283951666667	4397.865888536875	85363.57	0	16
7689	157.283951666667	4398.196596349375	79017.766	0	16
7689	157.283951666667	4398.197964513438	8339.897	0	16
7689	157.283951666667	4398.524046349376	1223.234	0	16
7689	157.283951666667	4398.540632189219	81815.68	0	16
7689	157.283951666667	4398.868188536875	76413.83	0	16
7689	157.283951666667	4399.198896349375	72751.08	0	16
7689	157.283951666667	4399.200264513438	2706.269	0	16
7689	157.283951666667	4399.526346349376	543.1145	0	16
7689	157.283951666667	4399.542932189219	80831.43	0	48
7689	157.283951666667	4399.870488536875	104079.01	0	784
7689	157.283951666667	4400.201196349375	50756.22	0	16
7689	157.283951666667	4400.202564513438	1089.3241	0	16
7689	157.283951666667	4400.347716857188	9395.481	0	16
7689	157.283951666667	4400.528646349376	305.70416	0	16
7689	157.283951666667	4400.545232189219	43711.938	0	16
7689	157.283951666667	4400.872788536875	22561.102	0	16
7689	157.283951666667	4401.203496349375	32754.07	0	16
7689	157.283951666667	4401.204864513438	399.95654	0	16
7689	157.283951666667	4401.350016857188	9791.337	0	16
7689	157.283951666667	4401.547532189219	20849.36	0	16
7689	157.283951666667	4401.875088536875	17838.98	0	16
7689	157.283951666667	4402.205796349375	17557.682	0	16
7689	157.283951666667	4402.207164513437	135.22087	0	16
7689	157.283951666667	4402.352316857188	9603.084	0	16
7689	157.283951666667	4402.549832189219	10925.544	0	16
7689	157.283951666667	4402.884272063125	3974.9697	0	16
7689	157.283951666667	4403.208096349375	16881.264	0	16
7689	157.283951666667	4403.2094645134375	42.35908	0	16
7689	157.283951666667	4403.354616857188	6748.0605	0	16
7689	157.283951666667	4403.552132189219	15983.73	0	16
7689	157.283951666667	4403.879688536876	7558.625	0	16
7689	157.283951666667	4404.2103963493755	6117.0913	0	16
7689	157.283951666667	4404.211764513438	12.4023	0	16
7689	157.283951666667	4404.3569168571885	3985.8765	0	16
7689	157.283951666667	4404.554432189219	5072.5063	0	16
7689	157.283951666667	4404.881988536876	1061.1418	0	16
7689	157.283951666667	4405.212696349376	2462.244	0	16
7689	157.283951666667	4405.5567321892195	860.87524	0	16
7689	157.283951666667	4405.891172063125	26.602562	0	16
7689	157.283951666667	4406.214996349376	904.03827	0	16
7689	157.283951666667	4406.361516857189	10980.405	0	0
7689	157.283951666667	4406.559032189219	291.06265	0	16
7689	157.283951666667	4406.886588536875	104.05858	0	16
7689	157.283951666667	4407.888888536875	30.468224	0	16
7689	157.283951666667	4407.963319982187	17473.197	0	16
7689	157.283951666667	4408.366116857189	134.39641	0	16
7689	157.283951666667	4408.9656199821875	7610.167	0	16
7689	157.283951666667	4409.221896349375	28.03343	0	0
7689	157.283951666667	4409.368416857188	45.482857	0	16
7689	157.283951666667	4409.967919982188	5017.0356	0	16
7689	157.283951666667	4410.370716857188	14.260881	0	16
7689	157.283951666667	4410.970219982187	4820.3813	0	16
7689	157.283951666667	4411.1775264275	7986.274	0	16
7689	157.283951666667	4411.571230138437	10311.857	0	16
7689	157.283951666667	4412.1798264275	10798.89	0	16
7689	157.283951666667	4412.572712557917	3375.6035	0	16
7689	157.283951666667	4412.5735301384375	3451.8118	0	16
7689	157.283951666667	4413.1821264275	10978.222	0	16
7689	157.283951666667	4413.575012557917	4871.577	0	16
7689	157.283951666667	4413.575830138438	8014.439	0	16
7689	157.283951666667	4414.1844264275	11155.332	0	16
7689	157.283951666667	4414.577312557917	3458.8845	0	16
7689	157.283951666667	4414.578130138438	5652.276	0	16
7689	157.283951666667	4415.1867264275	4166.1963	0	16
7689	157.283951666667	4415.745726880833	2462.8062	0	16
7689	157.283951666667	4416.748026880833	2720.987	0	16
7689	157.283951666667	4417.187194396251	5547.0825	0	16
7689	157.283951666667	4417.1913264275	1776.3541	0	16
7689	157.283951666667	4417.750326880833	6222.889	0	16
7689	157.283951666667	4417.986319982187	10.13709	0	0
7689	157.283951666667	4418.189494396251	3753.6611	0	16
7689	157.283951666667	4418.1936264275	382.18738	0	16
7689	157.283951666667	4419.191794396251	3409.2117	0	16
7689	157.283951666667	4419.1959264275	140.47647	0	16
7689	157.283951666667	4420.194094396251	6933.6294	0	16
7689	157.283951666667	4420.198226427499	47.54049	0	16
7689	157.283951666667	4420.591930138437	69.02798	0	0
7689	157.283951666667	4421.196394396251	2645.399	0	16
7689	157.283951666667	4421.200526427499	14.906039	0	16
7689	157.283951666667	4421.594230138437	23.369745	0	0
7689	157.283951666667	4422.198694396251	8896.828	0	16
7689	157.283951666667	4423.200994396251	319.86566	0	16
7689	157.283951666667	4424.203294396251	257.8011	0	16
7689	157.283951666667	4424.766426880833	12.516719	0	0
7689	157.283951666667	4425.205594396251	47.37858	0	16
7689	157.283951666667	4446.2586884392185	1827.7375	0	16
7689	157.283951666667	4447.260988439219	4383.395	0	16
7689	157.283951666667	4448.263288439219	6076.226	0	16
7689	157.283951666667	4449.265588439219	4649.403	0	16
7689	157.283951666667	4450.267888439219	7297.1367	0	16
7689	157.283951666667	4451.270188439219	2433.9792	0	16
7689	157.283951666667	4455.2793884392195	73.485504	0	0
7689	157.283951666667	4457.00370214125	2714.375	0	16
7689	157.283951666667	4457.524409825937	3846.0964	0	16
7689	157.283951666667	4458.00600214125	4298.7085	0	16
7689	157.283951666667	4458.526709825937	10923.69	0	16
7689	157.283951666667	4459.00830214125	9790.359	0	16
7689	157.283951666667	4459.5290098259375	7442.2544	0	16
7689	157.283951666667	4459.8236298454685	6358.5786	0	0
7689	157.283951666667	4460.531309825938	9728.376	0	16
7689	157.283951666667	4460.825929845469	5404.152	0	0
7689	157.283951666667	4462.535909825937	5376.7876	0	0
7689	157.283951666667	4462.830529845469	5610.84	0	16
7689	157.283951666667	4463.832829845468	4213.4307	0	16
7689	157.283951666667	4464.540509825937	4827.067	0	0
7689	157.283951666667	4464.835129845468	2496.2734	0	16
7689	157.283951666667	4465.542809825937	384.55966	0	16
7689	157.283951666667	4465.837429845468	1275.276	0	16
7689	157.283951666667	4466.545109825937	142.15453	0	16
7689	157.283951666667	4466.839729845468	1582.3662	0	16
7689	157.283951666667	4467.5474098259365	48.356403	0	16
7689	157.283951666667	4467.875055529063	1953.5131	0	16
7689	157.283951666667	4468.549709825937	15.23352	0	16
7689	157.283951666667	4468.844329845469	86.36616	0	0
7689	157.283951666667	4468.877355529063	4817.3843	0	16
7689	157.283951666667	4469.879655529063	9522.255	0	16
7689	157.283951666667	4470.881955529063	4769.022	0	16
7689	157.283951666667	4471.884255529062	10382.218	0	16
7689	157.283951666667	4472.886555529062	2635.3223	0	16
7689	157.283951666667	4475.8934555290625	1030.2092	0	0
7689	157.283951666667	4478.899528575937	3618.9497	0	16
7689	157.283951666667	4479.9018285759375	7068.177	0	16
7689	157.283951666667	4480.904128575938	9855.4795	0	784
7689	157.283951666667	4481.751733000625	6662.4966	0	16
7689	157.283951666667	4481.906428575937	7558.0146	0	16
7689	157.283951666667	4482.754033000625	3340.1409	0	16
7689	157.283951666667	4483.756333000625	7155.0195	0	16
7689	157.283951666667	4483.911028575937	2021.9136	0	0
7689	157.283951666667	4485.760933000624	5722.0674	0	0
7689	157.283951666667	4487.765533000625	2992.6553	0	0
7689	157.283951666667	4496.70389745375	4175.4644	0	16
7689	157.283951666667	4497.70619745375	3141.4421	0	16
7689	157.283951666667	4498.70849745375	6295.3574	0	784
7689	157.283951666667	4501.71539745375	3501.754	0	16
7689	157.283951666667	4502.71769745375	6187.671	0	16
7689	157.283951666667	4503.71999745375	2392.2927	0	16
7689	157.283951666667	4505.72459745375	18.06728	0	0
7689	157.283951666667	4536.67699439625	4868.5596	1	48
7689	157.283951666667	4537.67929439625	9618.055	1	48
7689	157.283951666667	4538.68159439625	7210.2583	1	48
7689	157.283951666667	4542.69079439625	2261.408	0	0
7689	157.283951666667	4543.69309439625	1067.5833	0	0
7689	157.283951666667	4550.3631806267185	7791.251	0	16
7689	157.283951666667	4551.365480626719	8796.29	0	784
7689	157.283951666667	4552.367780626719	8528.697	0	16
7689	157.283951666667	4553.370080626718	4450.2983	0	16
7689	157.283951666667	4554.233845370417	4195.039	0	16
7689	157.283951666667	4554.372380626718	3761.0027	0	16
7689	157.283951666667	4555.236145370417	4996.7954	0	16
7689	157.283951666667	4555.374680626718	3330.3975	0	16
7689	157.283951666667	4556.238445370417	8575.529	0	16
7689	157.283951666667	4558.3815806267185	127.92467	0	0
7689	157.283951666667	4560.386180626718	14.194511	0	0
7689	157.283951666667	4564.942618185312	9089.408	0	16
7689	157.283951666667	4565.944918185312	10457.391	0	16
7689	157.283951666667	4566.9472181853125	18350.168	0	16
7689	157.283951666667	4567.949518185312	13838.1045	0	16
7689	157.283951666667	4569.954118185312	5618.0786	0	16
7689	157.283951666667	4570.956418185312	13025.469	0	16
7689	157.283951666667	4571.958718185312	6239.348	0	16
7689	157.283951666667	4572.961018185312	209.37077	0	0
7689	157.283951666667	4577.431762037083	10766.018	0	16
7689	157.283951666667	4578.434062037083	4512.842	0	16
7689	157.283951666667	4579.436362037083	5204.2236	0	16
7689	157.283951666667	4584.447862037083	223.61	0	0
7689	157.283951666667	4598.931621886484	6985.2114	0	16
7689	157.283951666667	4599.933921886484	14785.9375	0	784
7689	157.283951666667	4600.936221886484	6104.61	0	16
7689	157.283951666667	4603.943121886484	1879.9528	0	0
7689	157.283951666667	4604.945421886484	1908.5714	0	0
7689	157.283951666667	4605.149604113047	8731.983	0	16
7689	157.283951666667	4606.151904113047	5069.43	0	16
7689	157.283951666667	4607.154204113047	9839.55	0	16
7689	157.283951666667	4608.302967180312	3991.229	0	16
7689	157.283951666667	4609.158804113046	7166.13	0	0
7689	157.283951666667	4609.3052671803125	5334.528	0	16
7689	157.283951666667	4610.307567180313	7086.3696	0	16
7689	157.283951666667	4611.163404113046	1740.8871	0	0
7689	157.283951666667	4611.309867180313	2937.8474	0	16
7689	157.283951666667	4611.828376085703	6591.568	0	16
7689	157.283951666667	4612.830676085703	5249.6924	0	16
7689	157.283951666667	4613.168004113047	122.89577	0	0
7689	157.283951666667	4613.832976085703	7219.89	0	16
7689	157.283951666667	4615.8375760857025	8462.406	0	0
7689	157.283951666667	4616.340730870859	5909.683	0	16
7689	157.283951666667	4617.343030870859	13164.688	0	16
7689	157.283951666667	4618.3453308708595	11977.222	0	16
7689	157.283951666667	4618.844476085703	6095.664	0	0
7689	157.283951666667	4619.347630870859	5237.5356	0	16
7689	157.283951666667	4621.851376085702	11.721225	0	0
7689	157.283951666667	4622.354530870859	1334.6521	0	16
7689	157.283951666667	4622.355379308359	6614.1675	0	16
7689	157.283951666667	4623.357679308359	5897.6406	0	16
7689	157.283951666667	4624.359130870859	163.4842	0	0
7689	157.283951666667	4624.3599793083595	7723.838	0	16
7689	157.283951666667	4625.362279308359	3743.2688	0	16
7689	157.283951666667	4629.371479308359	288.9513	0	0
7689	157.283951666667	4659.247791399062	3839.9897	0	16
7689	157.283951666667	4660.2500913990625	5722.85	0	16
7689	157.283951666667	4661.252391399063	4719.0254	0	16
7689	157.283951666667	4662.254691399063	2926.0283	0	16
7689	157.283951666667	4669.270791399063	10.237408	0	0
7689	157.283951666667	4693.174186779062	5311.0415	0	16
7689	157.283951666667	4694.1764867790625	6289.4214	0	16
7689	157.283951666667	4695.178786779063	6646.2974	0	16
7689	157.283951666667	4699.187986779063	5246.63	0	0
7689	157.283951666667	4700.190286779063	16383.886	0	0
7689	157.283951666667	4702.1948867790625	32.107452	0	0
7689	157.283951666667	4709.562567980234	9210.622	0	16
7689	157.283951666667	4710.564867980234	17996.852	0	784
7689	157.283951666667	4711.567167980234	9324.606	0	16
7689	157.283951666667	4712.214344133437	4568.888	0	16
7689	157.283951666667	4712.7416865837495	5441.4746	0	16
7689	157.283951666667	4713.2166441334375	4185.9536	0	16
7689	157.283951666667	4713.571767980234	4978.9717	0	0
7689	157.283951666667	4713.74398658375	16968.266	0	16
7689	157.283951666667	4714.218944133438	9420.788	0	16
7689	157.283951666667	4714.74628658375	10643.495	0	16
7689	157.283951666667	4715.221244133438	4830.877	0	16
7689	157.283951666667	4715.569704259531	11156.994	0	16
7689	157.283951666667	4715.576367980234	3379.071	0	16
7689	157.283951666667	4715.74858658375	16854.77	0	16
7689	157.283951666667	4716.572004259531	5228.772	0	16
7689	157.283951666667	4716.75088658375	16428.998	0	16
7689	157.283951666667	4717.574304259531	5787.651	0	16
7689	157.283951666667	4717.580967980234	206.95183	0	0
7689	157.283951666667	4718.5766042595305	3595.6775	0	16
7689	157.283951666667	4719.75778658375	1004.3241	0	0
7689	157.283951666667	4720.581204259531	1320.6089	0	0
7689	157.283951666667	4720.720181568333	63.412968	0	0
7689	157.283951666667	4722.2149727653905	6767.032	0	16
7689	157.283951666667	4723.217272765391	9356.542	0	16
7689	157.283951666667	4723.588104259531	102.616196	0	0
7689	157.283951666667	4724.074403966562	5527.9985	0	16
7689	157.283951666667	4724.219572765391	2304.7534	0	16
7689	157.283951666667	4724.59040425953	36.58108	0	0
7689	157.283951666667	4724.7513622868755	9624.1045	0	16
7689	157.283951666667	4725.0767039665625	7211.998	0	16
7689	157.283951666667	4725.753662286876	11884.31	0	16
7689	157.283951666667	4726.079003966563	13798.715	0	16
7689	157.283951666667	4726.22417276539	11315.6	0	0
7689	157.283951666667	4726.755962286876	13170.314	0	16
7689	157.283951666667	4727.081303966562	3494.217	0	16
7689	157.283951666667	4728.760562286876	5357.594	0	0
7689	157.283951666667	4729.762862286876	9533.946	0	0
7689	157.283951666667	4732.769762286876	224.90738	0	0
7689	157.283951666667	4772.367642599374	7306.6226	0	16
7689	157.283951666667	4773.369942599375	12469.616	0	16
7689	157.283951666667	4774.372242599375	8663.53	0	16
7689	157.283951666667	4774.718738664687	2830.0437	0	16
7689	157.283951666667	4775.374542599375	11728.37	0	16
7689	157.283951666667	4775.742194445078	10364.492	0	16
7689	157.283951666667	4776.744494445078	12638.182	0	16
7689	157.283951666667	4777.379142599375	6109.1245	0	0
7689	157.283951666667	4777.746794445078	15161.744	0	784
7689	157.283951666667	4778.598365099375	5366.5645	0	16
7689	157.283951666667	4779.600665099375	11284.476	0	16
7689	157.283951666667	4779.7513944450775	5025.524	0	0
7689	157.283951666667	4780.602965099375	7801.0977	0	16
7689	157.283951666667	4781.3883425993745	76.7962	0	0
7689	157.283951666667	4781.755994445078	8825.665	0	0
7689	157.283951666667	4782.225544589167	5505.436	0	16
7689	157.283951666667	4782.390642599375	25.62913	0	0
7689	157.283951666667	4782.607565099374	9250.942	0	0
7689	157.283951666667	4782.758294445078	883.5064	0	0
7689	157.283951666667	4783.227844589167	9350.053	0	16
7689	157.283951666667	4784.230144589167	2643.6733	0	16
7689	157.283951666667	4789.241644589167	3502.9111	0	0
7689	157.283951666667	4792.248544589167	11.514461	0	0
7689	157.283951666667	4798.4896422975	6947.789	0	16
7689	157.283951666667	4799.4919422975	7046.9443	0	16
7689	157.283951666667	4800.4942422975	18156.602	0	16
7689	157.283951666667	4802.498842297499	5895.239	0	16
7689	157.283951666667	4803.501142297499	3106.4988	0	16
7689	157.283951666667	4804.5034422974995	1720.5282	0	16
7689	157.283951666667	4806.331188536875	17908.785	0	16
7689	157.283951666667	4807.061830724375	6863.2437	0	16
7689	157.283951666667	4807.333488536875	9780.109	0	16
7689	157.283951666667	4808.064130724375	6148.689	0	16
7689	157.283951666667	4808.335788536875	4189.2065	0	16
7689	157.283951666667	4808.5126422975	25.394289	0	0
7689	157.283951666667	4809.066430724375	5441.143	0	16
7689	157.283951666667	4809.338088536875	4205.318	0	16
7689	157.283951666667	4810.068730724374	6723.691	0	16
7689	157.283951666667	4810.340388536875	7948.1313	0	16
7689	157.283951666667	4813.347288536876	1792.3866	0	0
7689	157.283951666667	4814.077930724375	732.7731	0	16
7689	157.283951666667	4814.089794493906	8154.5127	0	16
7689	157.283951666667	4815.080230724375	130.21115	0	16
7689	157.283951666667	4815.092094493906	2859.378	0	16
7689	157.283951666667	4815.193636144297	2233.776	0	16
7689	157.283951666667	4816.082530724374	47.081867	0	16
7689	157.283951666667	4816.094394493906	5890.086	0	16
7689	157.283951666667	4816.195936144297	2655.9434	0	16
7689	157.283951666667	4817.198236144297	5605.789	0	16
7689	157.283951666667	4818.200536144296	6133.214	0	16
7689	157.283951666667	4818.428295470469	5130.351	0	16
7689	157.283951666667	4819.101294493906	7697.1094	0	0
7689	157.283951666667	4819.430595470469	11641.54	0	16
7689	157.283951666667	4820.432895470469	10670.268	0	16
7689	157.283951666667	4821.2074361442965	6805.8115	0	0
7689	157.283951666667	4823.439795470468	3941.6514	0	0
7689	157.283951666667	4825.216636144296	10.603537	0	0
7689	157.283951666667	4826.48685401625	2261.1382	0	16
7689	157.283951666667	4827.48915401625	4690.6963	0	16
7689	157.283951666667	4828.49145401625	3277.2893	0	16
7689	157.283951666667	4829.49375401625	5122.9204	0	16
7689	157.283951666667	4830.49605401625	5213.219	0	16
7689	157.283951666667	4831.498354016249	3566.977	0	16
7689	157.283951666667	4832.500654016249	1753.5496	0	16
7689	157.283951666667	4871.697986711562	3782.894	0	16
7689	157.283951666667	4872.7002867115625	6974.6562	0	16
7689	157.283951666667	4873.702586711563	3442.9275	0	16
7689	157.283951666667	4874.704886711563	4724.711	0	16
7689	157.283951666667	4876.227985995417	5100.6016	0	16
7689	157.283951666667	4877.230285995417	3809.8486	0	16
7689	157.283951666667	4877.711786711562	7104.1196	0	0
7689	157.283951666667	4878.232585995417	3702.0757	0	16
7689	157.283951666667	4879.667909825937	8094.0327	0	16
7689	157.283951666667	4880.6702098259375	10532.588	0	16
7689	157.283951666667	4881.672509825938	12877.26	0	16
7689	157.283951666667	4881.720986711563	12.633631	0	0
7689	157.283951666667	4882.674809825937	2274.6528	0	16
7689	157.283951666667	4884.01019120375	9310.809	0	16
7689	157.283951666667	4884.125602794687	12493.753	0	16
7689	157.283951666667	4885.01249120375	2122.5894	0	16
7689	157.283951666667	4885.1279027946875	23970.576	0	784
7689	157.283951666667	4885.248685995417	28.373081	0	0
7689	157.283951666667	4885.681709825937	7383.23	0	0
7689	157.283951666667	4886.01479120375	17233.193	0	16
7689	157.283951666667	4886.031012804453	5348.8325	0	16
7689	157.283951666667	4886.130202794688	6482.234	0	16
7689	157.283951666667	4887.033312804453	12889.784	0	16
7689	157.283951666667	4888.035612804453	5865.9087	0	16
7689	157.283951666667	4888.94813839125	4656.889	0	16
7689	157.283951666667	4889.0216912037495	2493.9321	0	16
7689	157.283951666667	4889.95043839125	6444.021	0	16
7689	157.283951666667	4890.0402128044525	6116.6387	0	16
7689	157.283951666667	4890.95273839125	2886.9707	0	16
7689	157.283951666667	4891.02629120375	5205.452	0	16
7689	157.283951666667	4891.141702794687	11258.706	0	0
7689	157.283951666667	4892.044812804453	6834.448	0	16
7689	157.283951666667	4892.957338391249	2505.6233	0	0
7689	157.283951666667	4893.03089120375	61.977146	0	0
7689	157.283951666667	4893.146302794687	92.18198	0	0
7689	157.283951666667	4893.959638391249	5589.062	0	0
7689	157.283951666667	4894.03319120375	20.951466	0	0
7689	157.283951666667	4895.96423839125	252.2305	0	0
7689	157.283951666667	4898.97113839125	12.35368	0	0
7689	157.283951666667	4931.62284276625	3805.679	0	16
7689	157.283951666667	4932.62514276625	2555.713	0	16
7689	157.283951666667	4933.432250318333	5603.4663	0	16
7689	157.283951666667	4933.62744276625	7001.9673	0	16
7689	157.283951666667	4934.434550318333	4306.873	0	16
7689	157.283951666667	4935.436850318333	5352.6016	0	16
7689	157.283951666667	4939.524473430312	3367.177	0	16
7689	157.283951666667	4939.64124276625	123.80111	0	0
7689	157.283951666667	4940.5267734303125	3631.6282	0	16
7689	157.283951666667	4941.529073430313	4046.1187	0	16
7689	157.283951666667	4941.64584276625	15.389783	0	0
7689	157.283951666667	4942.452950318333	33.424057	0	0
7689	157.283951666667	4943.455250318333	11.35956	0	0
7689	157.283951666667	4944.535973430312	2846.064	0	0
7689	157.283951666667	4945.538273430312	498.83853	0	0
7689	157.283951666667	4947.542873430312	87.155914	0	0
7689	157.283951666667	4958.255220616953	17158.533	0	16
7689	157.283951666667	4959.257520616953	4781.455	0	16
7689	157.283951666667	4959.94280839125	9103.127	0	16
7689	157.283951666667	4960.259820616953	6396.561	0	16
7689	157.283951666667	4960.94510839125	6179.768	0	16
7689	157.283951666667	4961.262120616952	9098.702	0	16
7689	157.283951666667	4961.94740839125	4624.5703	0	16
7689	157.283951666667	4963.396443026667	5805.779	0	16
7689	157.283951666667	4964.398743026667	8579.101	0	16
7689	157.283951666667	4964.9543083912495	1430.2577	0	0
7689	157.283951666667	4965.079849630625	13417.601	0	16
7689	157.283951666667	4965.401043026667	3581.5469	0	16
7689	157.283951666667	4966.082149630625	3311.3745	0	16
7689	157.283951666667	4966.403343026667	7222.3174	0	16
7689	157.283951666667	4967.084449630625	14580.767	0	16
7689	157.283951666667	4967.275920616952	74.69953	0	0
7689	157.283951666667	4967.96120839125	122.39497	0	0
7689	157.283951666667	4968.086749630625	11343.26	0	16
7689	157.283951666667	4968.278220616952	25.398077	0	0
7689	157.283951666667	4969.410243026667	630.51855	0	0
7689	157.283951666667	4970.091349630625	4054.2822	0	0
7689	157.283951666667	4970.412543026667	760.2515	0	0
7689	157.283951666667	4971.093649630625	8797.512	0	0
7689	157.283951666667	4973.098249630625	347.408	0	16
7689	157.283951666667	4974.100549630624	127.53353	0	16
7689	157.283951666667	4975.102849630624	43.420734	0	16
7689	157.283951666667	4985.587198235	3124.4382	0	16
7689	157.283951666667	4986.589498235	5331.494	0	16
7689	157.283951666667	4987.591798235	4496.5566	0	16
7689	157.283951666667	4988.088805724376	4753.8096	0	16
7689	157.283951666667	4989.091105724376	5756.7754	0	16
7689	157.283951666667	4989.420055724375	7366.6157	0	16
7689	157.283951666667	4990.093405724376	11221.21	0	16
7689	157.283951666667	4990.422355724375	4376.4526	0	16
7689	157.283951666667	4991.095705724376	6508.9014	0	16
7689	157.283951666667	4991.240490294687	6741.479	0	16
7689	157.283951666667	4991.424655724375	11813.327	0	16
7689	157.283951666667	4992.098005724376	7316.7954	0	16
7689	157.283951666667	4992.242790294687	6173.2793	0	16
7689	157.283951666667	4992.603298235	392.79584	0	0
7689	157.283951666667	4993.2450902946875	5292.6997	0	16
7689	157.283951666667	4994.102605724376	935.0132	0	0
7689	157.283951666667	4994.431555724374	3179.6091	0	0
7689	157.283951666667	4994.607898235	34.42291	0	0
7689	157.283951666667	4995.104905724376	1785.9105	0	0
7689	157.283951666667	4996.251990294687	4803.2505	0	0
7689	157.283951666667	4997.254290294687	26265.549	0	0
7689	157.283951666667	4997.69202714125	3313.3767	0	16
7689	157.283951666667	4998.440755724374	58.843792	0	0
7689	157.283951666667	4998.69432714125	3930.263	0	16
7689	157.283951666667	4999.69662714125	2295.3325	0	16
7689	157.283951666667	5000.69892714125	3845.6997	0	16
7689	157.283951666667	5001.70122714125	2415.6746	0	16
7689	157.283951666667	5003.70582714125	4319.9424	0	0
7689	157.283951666667	5004.2252411735935	9059.362	0	16
7689	157.283951666667	5004.70812714125	6774.3965	0	0
7689	157.283951666667	5005.227541173594	7681.4155	0	16
7689	157.283951666667	5006.229841173594	7955.5337	0	16
7689	157.283951666667	5006.30235682875	3838.4136	0	16
7689	157.283951666667	5007.232141173593	18156.148	0	16
7689	157.283951666667	5007.30465682875	6751.6367	0	16
7689	157.283951666667	5008.234441173593	4065.082	0	16
7689	157.283951666667	5008.30695682875	2161.9983	0	16
7689	157.283951666667	5009.30925682875	3549.0696	0	16
7689	157.283951666667	5013.245941173593	71.1019	0	0
7689	157.283951666667	5015.351919188008	3751.3894	0	16
7689	157.283951666667	5016.32535682875	13.471491	0	0
7689	157.283951666667	5016.354219188008	2390.2534	0	16
7689	157.283951666667	5017.356519188007	2315.6035	0	16
7689	157.283951666667	5018.358819188007	2083.971	0	16
7689	157.283951666667	5043.441039380833	4091.64	0	16
7689	157.283951666667	5044.443339380833	5954.8047	0	16
7689	157.283951666667	5045.445639380833	3962.218	0	16
7689	157.283951666667	5046.447939380832	4024.2622	0	16
7689	157.283951666667	5049.454839380833	11737.311	0	0
7689	157.283951666667	5051.459439380833	40.2276	0	0
7689	157.283951666667	5052.91168432875	2733.1638	0	16
7689	157.283951666667	5053.91398432875	6997.494	0	16
7689	157.283951666667	5054.91628432875	12024.772	0	16
7689	157.283951666667	5055.9185843287505	3769.9285	0	16
7689	157.283951666667	5057.92318432875	5957.038	0	0
7689	157.283951666667	5060.93008432875	147.1968	0	0
7689	157.283951666667	5061.93238432875	54.843357	0	0
7689	157.283951666667	5065.824943615	8940.544	0	784
7689	157.283951666667	5066.827243615	8759.974	0	16
7689	157.283951666667	5067.829543615	6766.543	0	16
7689	157.283951666667	5072.8664694849995	3963.3037	0	16
7689	157.283951666667	5073.868769485	8490.67	0	16
7689	157.283951666667	5074.871069485	3955.3628	0	16
7689	157.283951666667	5075.873369485	3249.6848	0	16
7689	157.283951666667	5077.877969484999	1289.5267	0	0
7689	157.283951666667	5080.884869484999	116.21747	0	0
7689	157.283951666667	5081.8871694849995	43.42669	0	0
7689	157.283951666667	5139.940544200937	7492.252	0	16
7689	157.283951666667	5140.9428442009375	16725.633	0	784
7689	157.283951666667	5141.945144200938	10895.681	0	16
7689	157.283951666667	5143.949744200938	5062.704	0	0
7689	157.283951666667	5145.954344200938	21012.535	0	0
7689	157.283951666667	5146.956644200938	266.41003	0	0
7689	157.283951666667	5148.9612442009375	35.38094	0	0
7689	157.283951666667	5149.963544200938	11.587345	0	0
7689	157.283951666667	5152.581989901667	5213.709	0	16
7689	157.283951666667	5153.584289901667	7444.965	0	16
7689	157.283951666667	5154.263176036875	6983.432	0	16
7689	157.283951666667	5154.4637087517185	4882.5396	0	16
7689	157.283951666667	5154.586589901667	5762.567	0	16
7689	157.283951666667	5155.265476036875	9053.221	0	16
7689	157.283951666667	5155.466008751719	11484.611	0	16
7689	157.283951666667	5156.267776036874	5780.251	0	16
7689	157.283951666667	5156.468308751719	6598.0845	0	16
7689	157.283951666667	5157.470608751719	15719.573	0	784
7689	157.283951666667	5158.472908751718	15696.239	0	16
7689	157.283951666667	5158.595789901667	1366.3147	0	0
7689	157.283951666667	5159.475208751718	12948.17	0	16
7689	157.283951666667	5160.477508751718	4159.0635	0	16
7689	157.283951666667	5160.600389901667	54.475254	0	0
7689	157.283951666667	5162.482108751718	4446.821	0	0
7689	157.283951666667	5164.286176036874	10.473007	0	0
7689	157.283951666667	5211.13714432875	3293.6025	0	16
7689	157.283951666667	5212.13944432875	4251.6333	0	16
7689	157.283951666667	5213.14174432875	5060.0117	0	16
7689	157.283951666667	5214.14404432875	3854.3015	0	16
7689	157.283951666667	5215.146344328749	6736.89	0	784
7689	157.283951666667	5220.15784432875	58.9455	0	0
7689	157.283951666667	5243.7227852653905	9162.914	0	784
7689	157.283951666667	5244.725085265391	5490.746	0	16
7689	157.283951666667	5245.72738526539	5965.776	0	16
7689	157.283951666667	5247.73198526539	9208.312	0	0
7689	157.283951666667	5254.464937413828	11520.456	0	784
7689	157.283951666667	5255.467237413828	6224.7573	0	16
7689	157.283951666667	5256.469537413828	3599.4946	0	16
7689	157.283951666667	5257.471837413827	5107.3364	0	16
7689	157.283951666667	5262.789735997812	5137.7437	0	16
7689	157.283951666667	5263.7920359978125	3745.774	0	16
7689	157.283951666667	5264.794335997813	5197.162	0	16
7689	157.283951666667	5265.796635997812	5858.639	0	16
7689	157.283951666667	5266.32747636	8724.159	0	16
7689	157.283951666667	5267.32977636	11677.858	0	16
7689	157.283951666667	5268.33207636	6658.9004	0	16
7689	157.283951666667	5268.803535997812	3993.979	0	0
7689	157.283951666667	5268.866628810312	7762.0054	0	0
7689	157.283951666667	5269.3343763600005	5210.219	0	16
7689	157.283951666667	5269.38549049	11246.669	0	16
7689	157.283951666667	5270.33667636	5108.7817	0	16
7689	157.283951666667	5270.38779049	5505.9707	0	16
7689	157.283951666667	5270.8712288103125	5872.901	0	16
7689	157.283951666667	5271.39009049	12716.94	0	16
7689	157.283951666667	5271.873528810313	14468.035	0	784
7689	157.283951666667	5272.812735997812	21.222633	0	0
7689	157.283951666667	5272.875828810312	5309.6934	0	16
7689	157.283951666667	5273.878128810312	5522.384	0	16
7689	157.283951666667	5274.3969904900005	9732.478	0	0
7689	157.283951666667	5274.993913097422	1328.1006	0	0
7689	157.283951666667	5275.34817636	114.00214	0	0
7689	157.283951666667	5275.399290490001	9972.912	0	0
7689	157.283951666667	5276.217584825938	10446.366	0	0
7689	157.283951666667	5276.998513097422	3584.459	0	16
7689	157.283951666667	5277.887328810312	7538.487	0	0
7689	157.283951666667	5278.000813097422	3902.0693	0	16
7689	157.283951666667	5278.222184825938	16796.549	0	16
7689	157.283951666667	5278.357812102187	5475.729	0	16
7689	157.283951666667	5278.388176036875	5190.83	0	16
7689	157.283951666667	5278.40619049	34.07183	0	0
7689	157.283951666667	5278.8896288103115	84.97226	0	0
7689	157.283951666667	5279.003113097421	3185.8674	0	16
7689	157.283951666667	5279.224484825938	31141.771	0	784
7689	157.283951666667	5279.3601121021875	3276.5303	0	16
7689	157.283951666667	5279.390476036875	8134.4434	0	16
7689	157.283951666667	5280.226784825937	23060.986	0	16
7689	157.283951666667	5280.362412102188	5340.611	0	16
7689	157.283951666667	5280.392776036874	6695.1714	0	16
7689	157.283951666667	5280.784172130625	5604.073	0	16
7689	157.283951666667	5281.786472130625	15886.258	0	16
7689	157.283951666667	5282.231384825937	7375.0806	0	0
7689	157.283951666667	5282.367012102187	1842.6975	0	0
7689	157.283951666667	5282.788772130625	7089.7944	0	16
7689	157.283951666667	5284.25187714125	10665.677	0	0
7689	157.283951666667	5285.016913097421	48.11004	0	0
7689	157.283951666667	5285.238284825938	564.4605	0	0
7689	157.283951666667	5287.242884825937	78.131454	0	0
7689	157.283951666667	5289.804872130625	34.76174	0	0
7689	157.283951666667	5290.807172130625	11.617065	0	0
7689	157.283951666667	5385.450302269062	2521.1455	4552	112
7689	157.283951666667	5386.4526022690625	9548.764	4552	112
7689	157.283951666667	5387.454902269063	5240.4946	4552	112
7689	157.283951666667	5388.457202269063	4803.546	4552	112
7689	157.283951666667	5389.459502269063	2062.6096	4552	112
7689	157.283951666667	5403.082094485	5201.03	0	16
7689	157.283951666667	5404.084394485	3531.9807	0	16
7689	157.283951666667	5405.086694485	4613.072	0	16
7689	157.283951666667	5406.0889944850005	5895.603	0	16
7689	157.283951666667	5406.905265880625	17193.436	0	16
7689	157.283951666667	5407.907565880625	20350.227	0	16
7689	157.283951666667	5408.093594485	1878.673	0	0
7689	157.283951666667	5408.909865880624	23209.482	0	784
7689	157.283951666667	5410.098194485	1098.9001	0	0
7689	157.283951666667	5411.458366466562	6678.143	0	16
7689	157.283951666667	5412.4606664665625	10691.978	0	784
7689	157.283951666667	5412.919065880625	4687.882	0	0
7689	157.283951666667	5413.105094485	28.007467	0	0
7689	157.283951666667	5413.462966466562	7003.566	0	16
7689	157.283951666667	5414.923665880624	257.892	0	0
7689	157.283951666667	5416.928265880624	31.734184	0	0
7689	157.283951666667	5420.479066466562	37.070072	0	0
7689	157.283951666667	5424.6682529225	6365.975	0	16
7689	157.283951666667	5425.6705529225	6358.553	0	16
7689	157.283951666667	5426.6728529225	4268.955	0	16
7689	157.283951666667	5429.339285363047	6437.625	0	16
7689	157.283951666667	5430.341585363047	10247.93	0	16
7689	157.283951666667	5431.343885363047	14919.18	0	784
7689	157.283951666667	5432.346185363046	8008.6934	0	16
7689	157.283951666667	5433.348485363046	9612.231	0	16
7689	157.283951666667	5437.357685363047	4840.143	0	0
7689	157.283951666667	5438.359985363046	155.14352	0	0
7689	157.283951666667	5441.0498679225	4667.9316	0	16
7689	157.283951666667	5442.044684679453	16695.975	0	16
7689	157.283951666667	5442.9683622087505	13927.595	0	0
7689	157.283951666667	5443.046984679453	22888.291	0	784
7689	157.283951666667	5444.049284679452	8993.911	0	16
7689	157.283951666667	5444.972962208751	10967.708	0	16
7689	157.283951666667	5445.975262208751	9476.84	0	16
7689	157.283951666667	5446.0538846794525	24803.676	0	0
7689	157.283951666667	5446.977562208751	5170.14	0	16
7689	157.283951666667	5447.979862208751	8651.642	0	16
7689	157.283951666667	5448.0659679225	2800.7622	0	0
7689	157.283951666667	5449.060784679453	7293.127	0	0
7689	157.283951666667	5451.0728679225	44.31323	0	0
7689	157.283951666667	5452.0751679225	15.070199	0	0
7689	157.283951666667	5452.991362208751	136.88843	0	0
7689	157.283951666667	5453.993662208751	49.868855	0	0
7689	157.283951666667	5462.503772844375	3901.162	0	16
7689	157.283951666667	5463.506072844375	7628.0664	0	16
7689	157.283951666667	5464.508372844375	7822.1978	0	16
7689	157.283951666667	5465.510672844375	2980.3633	0	16
7689	157.283951666667	5471.524472844375	90.28671	0	16
7689	157.283951666667	5471.54227636	3613.639	0	16
7689	157.283951666667	5472.526772844375	32.941116	0	16
7689	157.283951666667	5472.54457636	5013.043	0	16
7689	157.283951666667	5473.529072844375	11.219056	0	16
7689	157.283951666667	5473.54687636	5994.1704	0	16
7689	157.283951666667	5476.55377636	845.9452	0	0
7689	157.283951666667	5476.789672193333	12666.976	0	784
7689	157.283951666667	5477.335437883437	6645.1455	0	16
7689	157.283951666667	5477.791972193333	4065.9197	0	16
7689	157.283951666667	5477.798209284107	1026.0022	0	16
7689	157.283951666667	5478.3377378834375	4841.1343	0	16
7689	157.283951666667	5478.794272193333	1599.424	0	16
7689	157.283951666667	5478.800509284107	3030.1685	0	16
7689	157.283951666667	5479.340037883438	6810.109	0	16
7689	157.283951666667	5479.802809284107	4376.7075	0	16
7689	157.283951666667	5480.342337883438	5589.678	0	16
7689	157.283951666667	5480.805109284107	4631.6675	0	16
7689	157.283951666667	5481.801172193333	928.9913	0	16
7689	157.283951666667	5481.807409284107	4292.8906	0	16
7689	157.283951666667	5482.346937883437	4917.4194	0	0
7689	157.283951666667	5482.803472193333	4208.314	0	16
7689	157.283951666667	5483.349237883437	1076.5001	0	0
7689	157.283951666667	5483.805772193333	187.48003	0	0
7689	157.283951666667	5483.812009284106	1791.9763	0	16
7689	157.283951666667	5485.353837883437	2547.6545	0	0
7689	157.283951666667	5488.823509284107	27.560236	0	0
7689	157.283951666667	5492.3930904225	5966.794	0	16
7689	157.283951666667	5493.3953904225	4438.592	0	16
7689	157.283951666667	5493.85233495375	3583.2085	0	16
7689	157.283951666667	5494.3976904225	3156.3167	0	16
7689	157.283951666667	5494.85463495375	4650.376	0	16
7689	157.283951666667	5495.85693495375	6922.51	0	16
7689	157.283951666667	5496.402290422499	7802.1772	0	0
7689	157.283951666667	5501.4137904225	24.506107	0	0
7689	157.283951666667	5502.87303495375	45.03859	0	0
7689	157.283951666667	5526.525349276667	2483.317	0	16
7689	157.283951666667	5527.527649276667	9298.584	0	784
7689	157.283951666667	5528.529949276667	3596.598	0	16
7689	157.283951666667	5531.5368492766665	1317.305	0	0
7689	157.283951666667	5535.546049276667	20.190924	0	0
7689	157.283951666667	5535.551022714167	2580.3853	0	0
7689	157.283951666667	5537.555622714167	3313.5598	0	16
7689	157.283951666667	5538.557922714167	8989.28	0	16
7689	157.283951666667	5539.560222714167	4396.2495	0	16
7689	157.283951666667	5542.244987560312	6366.2734	0	16
7689	157.283951666667	5542.5671227141665	6893.13	0	0
7689	157.283951666667	5543.2472875603125	12876.585	0	16
7689	157.283951666667	5544.249587560312	6913.3247	0	16
7689	157.283951666667	5548.258787560312	9717.748	0	0
7689	157.283951666667	5554.314607823984	8951.163	0	784
7689	157.283951666667	5555.316907823984	5211.8833	0	16
7689	157.283951666667	5555.445922193333	4051.689	0	16
7689	157.283951666667	5556.3192078239845	7399.2837	0	16
7689	157.283951666667	5556.448222193333	4669.4805	0	16
7689	157.283951666667	5557.321507823984	5458.599	0	16
7689	157.283951666667	5557.450522193333	7757.0913	0	16
7689	157.283951666667	5558.452822193332	3586.442	0	16
7689	157.283951666667	5560.31966386	3498.4304	0	16
7689	157.283951666667	5560.328407823984	1192.0042	0	16
7689	157.283951666667	5560.457422193333	4203.7075	0	0
7689	157.283951666667	5561.32196386	4669.394	0	16
7689	157.283951666667	5562.32426386	3082.7612	0	16
7689	157.283951666667	5563.3265638600005	4962.3945	0	16
7689	157.283951666667	5563.335307823983	101.06519	0	0
7689	157.283951666667	5564.32886386	3470.8997	0	16
7689	157.283951666667	5564.3376078239835	37.716053	0	0
7689	157.283951666667	5565.33116386	2990.5676	0	16
7689	157.283951666667	5565.923119719375	6177.6807	0	16
7689	157.283951666667	5566.925419719375	2811.6033	0	16
7689	157.283951666667	5567.927719719375	3094.1047	0	16
7689	157.283951666667	5568.205036776667	6275.7456	0	16
7689	157.283951666667	5568.33806386	213.08374	0	0
7689	157.283951666667	5569.207336776667	5373.1763	0	16
7689	157.283951666667	5569.5841735475	2585.3057	0	16
7689	157.283951666667	5569.746034367812	4516.3716	0	0
7689	157.283951666667	5569.932319719374	6246.7725	0	0
7689	157.283951666667	5570.092859847187	7529.1807	0	16
7689	157.283951666667	5570.209636776667	8317.344	0	16
7689	157.283951666667	5570.34266386	32.02736	0	0
7689	157.283951666667	5570.5864735475	4788.154	0	16
7689	157.283951666667	5570.9346197193745	6752.0327	0	0
7689	157.283951666667	5571.0951598471875	3685.2915	0	16
7689	157.283951666667	5571.5887735475	4058.3674	0	16
7689	157.283951666667	5571.750634367812	4701.787	0	16
7689	157.283951666667	5572.097459847188	5360.215	0	16
7689	157.283951666667	5572.5910735475	5320.1323	0	16
7689	157.283951666667	5572.7529343678125	5382.502	0	16
7689	157.283951666667	5573.099759847188	3952.502	0	16
7689	157.283951666667	5573.755234367813	5851.172	0	16
7689	157.283951666667	5575.104359847186	921.1908	0	0
7689	157.283951666667	5575.59475057875	2013.8276	0	16
7689	157.283951666667	5575.597973547499	883.25977	0	16
7689	157.283951666667	5575.759834367812	5540.0737	0	0
7689	157.283951666667	5576.59705057875	8637.813	0	16
7689	157.283951666667	5576.6002735474995	851.9782	0	16
7689	157.283951666667	5577.59935057875	2987.5452	0	16
7689	157.283951666667	5577.6025735475	188.78658	0	16
7689	157.283951666667	5577.764434367812	3045.9106	0	0
7689	157.283951666667	5579.603950578749	1628.1041	0	0
7689	157.283951666667	5579.6071735475	28.86384	0	0
7689	157.283951666667	5581.527317505833	5070.983	0	16
7689	157.283951666667	5582.529617505833	5935.293	0	16
7689	157.283951666667	5583.191639055312	8077.5737	0	16
7689	157.283951666667	5583.531917505833	8653.855	0	16
7689	157.283951666667	5584.1939390553125	5687.9624	0	16
7689	157.283951666667	5584.534217505833	9541.682	0	16
7689	157.283951666667	5584.61545057875	28.70089	0	0
7689	157.283951666667	5585.196239055313	6488.3706	0	16
7689	157.283951666667	5585.61775057875	10.1018915	0	0
7689	157.283951666667	5586.198539055313	5575.807	0	16
7689	157.283951666667	5586.538817505832	3327.004	0	0
7689	157.283951666667	5587.5411175058325	4479.9473	0	0
7689	157.283951666667	5591.550317505833	58.649796	0	0
7689	157.283951666667	5592.212339055312	113.89967	0	0
7689	157.283951666667	5593.214639055313	42.885235	0	0
7689	157.283951666667	5595.464589025156	6121.5063	0	0
7689	157.283951666667	5595.905821086562	3590.1353	0	16
7689	157.283951666667	5596.9081210865625	2965.255	0	16
7689	157.283951666667	5597.469189025156	12533.996	0	784
7689	157.283951666667	5597.910421086563	3752.747	0	16
7689	157.283951666667	5598.314319719375	4590.6978	0	16
7689	157.283951666667	5598.471489025156	10041.079	0	16
7689	157.283951666667	5599.316619719375	9073.054	0	16
7689	157.283951666667	5599.473789025155	8242.865	0	16
7689	157.283951666667	5600.318919719375	7077.002	0	16
7689	157.283951666667	5600.81034276625	10384.259	0	0
7689	157.283951666667	5600.917321086562	1584.6956	0	0
7689	157.283951666667	5601.321219719374	2964.7812	0	16
7689	157.283951666667	5601.81264276625	923.7657	0	0
7689	157.283951666667	5601.919621086562	3611.663	0	0
7689	157.283951666667	5602.480689025156	1768.8353	0	0
7689	157.283951666667	5602.81494276625	3133.128	0	0
7689	157.283951666667	5606.82414276625	4953.711	0	0
7689	157.283951666667	5607.31526651539	15569.362	0	0
7689	157.283951666667	5609.3198665153905	7312.335	0	16
7689	157.283951666667	5609.962643807917	2107.1887	0	0
7689	157.283951666667	5610.322166515391	6081.849	0	16
7689	157.283951666667	5611.32446651539	5072.395	0	16
7689	157.283951666667	5611.967243807917	6523.1646	0	16
7689	157.283951666667	5612.969543807917	5067.258	0	16
7689	157.283951666667	5613.971843807917	5375.8735	0	16
7689	157.283951666667	5614.33136651539	7474.6636	0	0
7689	157.283951666667	5614.768408586562	7360.1055	0	16
7689	157.283951666667	5614.974143807916	2993.454	0	16
7689	157.283951666667	5615.770708586562	5720.5527	0	16
7689	157.283951666667	5616.773008586562	6944.5806	0	16
7689	157.283951666667	5617.7753085865625	3291.3508	0	16
7689	157.283951666667	5617.981043807917	1992.1608	0	0
7689	157.283951666667	5618.777608586563	4857.0576	0	16
7689	157.283951666667	5619.985643807917	82.72062	0	0
7689	157.283951666667	5621.784508586562	2598.5964	0	0
7689	157.283951666667	5622.786808586562	1940.2472	0	0
7689	157.283951666667	5626.7960085865625	10.480511	0	0
7689	157.283951666667	5638.218177662083	6708.5566	0	0
7689	157.283951666667	5640.222777662083	9221.789	0	16
7689	157.283951666667	5641.225077662083	6451.047	0	16
7689	157.283951666667	5642.227377662083	6181.025	0	16
7689	157.283951666667	5645.959446412083	7485.5127	0	16
7689	157.283951666667	5646.961746412083	12343.91	0	784
7689	157.283951666667	5647.964046412083	8927.368	0	16
7689	157.283951666667	5648.966346412083	8999.221	0	16
7689	157.283951666667	5650.970946412082	8528.984	0	0
7689	157.283951666667	5651.254841464167	6302.042	0	16
7689	157.283951666667	5651.9732464120825	5023.4116	0	0
7689	157.283951666667	5652.257141464167	6101.0435	0	16
7689	157.283951666667	5653.259441464167	7871.284	0	16
7689	157.283951666667	5653.977846412083	9563.275	0	0
7689	157.283951666667	5656.984746412083	28.185825	0	0
7689	157.283951666667	5661.277841464167	16.0792	0	0
7689	157.283951666667	5677.976826154063	9015.923	0	16
7689	157.283951666667	5678.979126154063	6196.9194	0	16
7689	157.283951666667	5679.981426154063	6780.9824	0	16
7689	157.283951666667	5680.16273026625	1574.8989	0	16
7689	157.283951666667	5681.16503026625	3323.4944	0	16
7689	157.283951666667	5681.986026154063	5350.852	0	0
7689	157.283951666667	5682.16733026625	4413.702	0	16
7689	157.283951666667	5682.9883261540635	5092.9067	0	0
7689	157.283951666667	5683.16963026625	3035.4246	0	16
7689	157.283951666667	5684.17193026625	1936.2745	0	16
7689	157.283951666667	5684.992926154064	330.21042	0	0
7689	157.283951666667	5686.17653026625	1210.5912	0	0
7689	157.283951666667	5687.17883026625	5669.802	0	0
7689	157.283951666667	5689.18343026625	69.402756	0	0
7689	157.283951666667	5697.18565761	8991.165	0	16
7689	157.283951666667	5698.18795761	2466.5898	0	16
7689	157.283951666667	5699.069938732187	5261.433	0	16
7689	157.283951666667	5699.19025761	4708.735	0	16
7689	157.283951666667	5700.0722387321875	7543.213	0	16
7689	157.283951666667	5700.192557609999	18977.398	0	784
7689	157.283951666667	5701.074538732188	5560.836	0	16
7689	157.283951666667	5701.194857609999	3373.3354	0	16
7689	157.283951666667	5707.056529124531	1783.2659	0	16
7689	157.283951666667	5708.058829124531	3354.7256	0	16
7689	157.283951666667	5709.061129124531	2668.6384	0	16
7689	157.283951666667	5710.51187964125	10323.048	0	784
7689	157.283951666667	5711.065729124531	2826.0554	0	16
7689	157.283951666667	5711.51417964125	4104.6846	0	16
7689	157.283951666667	5712.092399669687	9539.932	0	16
7689	157.283951666667	5712.51647964125	4829.1904	0	16
7689	157.283951666667	5713.070329124531	1498.2319	0	16
7689	157.283951666667	5713.0946996696875	6266.572	0	16
7689	157.283951666667	5713.51877964125	2781.9094	0	16
7689	157.283951666667	5714.072629124531	132.69286	0	0
7689	157.283951666667	5714.096999669688	5736.2886	0	16
7689	157.283951666667	5715.41053424	7841.1255	0	16
7689	157.283951666667	5715.523379641249	2637.1943	0	0
7689	157.283951666667	5716.41283424	9185.534	0	784
7689	157.283951666667	5717.103899669688	1409.1412	0	0
7689	157.283951666667	5717.415134239999	7795.5938	0	16
7689	157.283951666667	5718.53027964125	7037.2935	0	0
7689	157.283951666667	5720.422034239999	1639.3649	0	0
7689	157.283951666667	5720.53487964125	39.70953	0	0
7689	157.283951666667	5723.428934239999	155.37679	0	0
7689	157.283951666667	5724.431234239999	60.345924	0	0
7689	157.283951666667	5760.845085216562	16711.492	0	784
7689	157.283951666667	5761.8473852165625	10857.575	0	16
7689	157.283951666667	5762.849685216562	4583.7417	0	16
7689	157.283951666667	5768.8634852165615	191.11475	0	0
7689	157.283951666667	5769.949207414687	4825.57	0	16
7689	157.283951666667	5770.9515074146875	9854.689	0	16
7689	157.283951666667	5771.953807414688	3897.099	0	16
7689	157.283951666667	5772.847231115	11582.009	0	784
7689	157.283951666667	5772.956107414687	5896.9365	0	16
7689	157.283951666667	5773.849531115	5740.401	0	16
7689	157.283951666667	5774.851831114999	7919.694	0	16
7689	157.283951666667	5775.854131114999	7565.967	0	16
7689	157.283951666667	5779.972207414688	20.185785	0	0
7689	157.283951666667	5782.8733310475	4934.4604	0	16
7689	157.283951666667	5783.8756310475	5365.991	0	16
7689	157.283951666667	5784.8779310475	2945.2188	0	16
7689	157.283951666667	5799.418769152109	10287.931	0	0
7689	157.283951666667	5801.4233691521085	7721.1	0	0
7689	157.283951666667	5803.427969152109	4119.991	0	0
7689	157.283951666667	5806.434869152109	10814.292	0	0
7689	157.283951666667	5808.439469152108	65.195244	0	0
7689	157.283951666667	5817.84305761	1348.2852	0	16
7689	157.283951666667	5818.84535761	5057.996	0	16
7689	157.283951666667	5819.84765761	2437.569	0	16
7689	157.283951666667	5821.78967707375	2921.0823	0	0
7689	157.283951666667	5822.85455761	5500.874	0	0
7689	157.283951666667	5823.79427707375	3085.1672	0	16
7689	157.283951666667	5823.88386776625	3356.7087	0	0
7689	157.283951666667	5824.79657707375	3384.989	0	16
7689	157.283951666667	5825.79887707375	4333.788	0	16
7689	157.283951666667	5825.88846776625	8165.204	0	784
7689	157.283951666667	5826.86375761	23.519066	0	0
7689	157.283951666667	5826.89076776625	6608.879	0	16
7689	157.283951666667	5827.89306776625	3538.7837	0	16
7689	157.283951666667	5830.81037707375	5173.9165	0	0
7689	157.283951666667	5831.81267707375	68.913994	0	0
7689	157.283951666667	5831.90226776625	11130.089	0	0
7689	157.283951666667	5832.90456776625	7385.186	0	0
7689	157.283951666667	5835.91146776625	23.905224	0	0
7689	157.283951666667	5836.403441724583	5138.0513	0	16
7689	157.283951666667	5837.405741724583	4927.63	0	16
7689	157.283951666667	5838.408041724583	5719.7095	0	16
7689	157.283951666667	5840.4126417245825	2245.1184	0	16
7689	157.283951666667	5841.414941724583	1013.73175	0	16
7689	157.283951666667	5842.060692961562	1698.03	0	16
7689	157.283951666667	5842.417241724583	9488.741	0	16
7689	157.283951666667	5843.0629929615625	8163.9966	0	16
7689	157.283951666667	5844.065292961563	5963.891	0	16
7689	157.283951666667	5846.069892961562	3686.6482	0	0
7689	157.283951666667	5856.911321985	6299.3813	0	16
7689	157.283951666667	5857.913621985	10115.693	0	784
7689	157.283951666667	5858.915921985	6417.1304	0	16
7689	157.283951666667	5860.920521984999	6798.8853	0	0
7689	157.283951666667	5861.922821984999	6493.2305	0	0
7689	157.283951666667	5863.9274219849995	562.2849	0	0
7689	157.283951666667	5864.929721985	187.28946	0	0
7689	157.283951666667	5866.934321985	27.638763	0	0
7689	157.283951666667	5868.2613091725	7187.3716	0	0
7689	157.283951666667	5870.2659091725	3770.0579	0	16
7689	157.283951666667	5871.2682091725	10624.539	0	784
7689	157.283951666667	5872.2705091725	5849.4927	0	16
7689	157.283951666667	5873.272809172499	7457.2114	0	16
7689	157.283951666667	5878.2843091725	172.10344	0	0
7689	157.283951666667	5890.55459276625	10035.647	3000	240
7689	157.283951666667	5891.55689276625	39600.152	3000	112
7689	157.283951666667	5892.55919276625	52643.805	3000	112
7689	157.283951666667	5893.432611047499	3850.888	0	16
7689	157.283951666667	5893.56149276625	50825.074	3000	112
7689	157.283951666667	5894.4349110475	2537.6897	0	16
7689	157.283951666667	5894.56379276625	72756.195	3000	880
7689	157.283951666667	5895.4372110475	6471.0425	0	16
7689	157.283951666667	5895.566092766249	43778.72	3000	112
7689	157.283951666667	5896.568392766249	26241.309	3000	112
7689	157.283951666667	5897.3203474537495	5854.8774	0	16
7689	157.283951666667	5897.441811047499	5659.5684	0	16
7689	157.283951666667	5897.5706927662495	15621.122	3000	112
7689	157.283951666667	5898.32264745375	5945.0347	0	16
7689	157.283951666667	5898.444111047499	3120.2756	0	16
7689	157.283951666667	5898.57299276625	4259.494	3000	112
7689	157.283951666667	5899.32494745375	2579.593	0	16
7689	157.283951666667	5899.446411047499	6932.2065	0	16
7689	157.283951666667	5899.57529276625	3030.5984	3000	112
7689	157.283951666667	5900.32724745375	5640.635	0	16
7689	157.283951666667	5900.57759276625	524.45746	0	16
7689	157.283951666667	5901.329547453749	3573.2273	0	16
7689	157.283951666667	5901.451011047499	122.19678	0	0
7689	157.283951666667	5902.114860607187	5196.94	0	16
7689	157.283951666667	5902.58219276625	230.31073	0	0
7689	157.283951666667	5903.1171606071875	8263.594	0	16
7689	157.283951666667	5903.4556110475	18.184109	0	0
7689	157.283951666667	5904.119460607188	8398.377	0	784
7689	157.283951666667	5907.34334745375	54.733223	0	0
7689	157.283951666667	5948.2574029225	480.19296	0	0
7689	157.283951666667	5950.2620029225	2094.1985	0	16
7689	157.283951666667	5951.2643029225	3734.2688	0	16
7689	157.283951666667	5952.2666029225	4407.777	0	16
7689	157.283951666667	5957.2781029225	231.70695	0	0
7689	157.283951666667	5958.819251880833	5656.1787	0	16
7689	157.283951666667	5959.821551880833	3321.7805	0	16
7689	157.283951666667	5960.823851880833	3666.6838	0	16
7689	157.283951666667	5961.826151880833	3060.7903	0	16
7689	157.283951666667	5962.828451880833	6938.593	0	16
7689	157.283951666667	5963.298332286875	6417.7754	0	16
7689	157.283951666667	5964.300632286875	12352.687	0	784
7689	157.283951666667	5965.302932286874	11030.161	0	16
7689	157.283951666667	5967.839951880833	9116.738	0	0
7689	157.283951666667	5969.312132286875	4993.739	0	0
7689	157.283951666667	5969.844551880833	50.35223	0	0
7689	157.283951666667	5971.316732286874	223.12451	0	0
7689	157.283951666667	5973.321332286874	33.728065	0	0
7689	157.283951666667	5990.4109185475	668.7954	0	16
7689	157.283951666667	5991.4132185475	2125.3225	0	16
7689	157.283951666667	5992.4155185475	4424.4805	0	16
7689	157.283951666667	5993.285912688125	5418.3276	0	16
7689	157.283951666667	5993.4178185475	4341.5522	0	16
7689	157.283951666667	5994.288212688125	9978.105	0	16
7689	157.283951666667	5994.4201185475	2886.0398	0	16
7689	157.283951666667	5995.290512688125	4224.454	0	16
7689	157.283951666667	5995.4224185475	3663.4258	0	16
7689	157.283951666667	5997.295112688124	3174.9873	0	0
7689	157.283951666667	5998.4293185475	3729.7346	0	0
7689	157.283951666667	5999.299712688125	962.46484	0	0
7689	157.283951666667	5999.4316185475	1532.2654	0	0
7689	157.283951666667	6002.306612688125	80.189674	0	0
7689	157.283951666667	6002.4385185475	19.328512	0	0
7689	157.283951666667	6032.59354589125	3265.1902	0	16
7689	157.283951666667	6033.59584589125	3024.9177	0	16
7689	157.283951666667	6034.59814589125	3742.2227	0	16
7689	157.283951666667	6036.015038206562	1008.511	0	0
7689	157.283951666667	6038.019638206562	9685.323	0	784
7689	157.283951666667	6039.0219382065625	7838.5044	0	16
7689	157.283951666667	6039.60964589125	5284.5703	0	0
7689	157.283951666667	6040.024238206563	3083.1304	0	16
7689	157.283951666667	6041.026538206563	5864.773	0	16
7689	157.283951666667	6042.028838206562	2914.5615	0	16
7689	157.283951666667	6042.61654589125	11.878527	0	0
7689	157.283951666667	6047.349079745417	8639.124	0	16
7689	157.283951666667	6048.0426382065625	31.43179	0	0
7689	157.283951666667	6048.351379745417	3084.2908	0	16
7689	157.283951666667	6049.353679745417	3952.7756	0	16
7689	157.283951666667	6057.372079745417	17.97082	0	0
7689	157.283951666667	6064.595691789687	7685.3047	0	16
7689	157.283951666667	6065.5979917896875	8914.217	0	16
7689	157.283951666667	6066.600291789688	7200.2686	0	16
7689	157.283951666667	6067.602591789687	6522.8374	0	16
7689	157.283951666667	6072.614091789687	5539.3237	0	0
7689	157.283951666667	6075.620991789688	12.289859	0	0
7689	157.283951666667	6079.461982089167	5421.023	0	16
7689	157.283951666667	6080.464282089167	5489.1646	0	16
7689	157.283951666667	6081.466582089167	4547.5186	0	16
7689	157.283951666667	6082.468882089167	3479.7717	0	16
7689	157.283951666667	6083.471182089167	7141.844	0	16
7689	157.283951666667	6084.473482089166	6034.8145	0	16
7689	157.283951666667	6085.475782089166	3693.1572	0	16
7689	157.283951666667	6087.053756858906	3056.56	0	16
7689	157.283951666667	6088.056056858906	4306.4463	0	16
7689	157.283951666667	6089.058356858906	6470.4004	0	16
7689	157.283951666667	6090.487282089167	97.2224	0	0
7689	157.283951666667	6092.065256858906	1271.9358	0	0
7689	157.283951666667	6093.47620682875	12567.406	0	784
7689	157.283951666667	6094.069856858906	319.62015	0	0
7689	157.283951666667	6094.47850682875	3819.0588	0	16
7689	157.283951666667	6095.072156858906	251.0197	0	0
7689	157.283951666667	6095.48080682875	7835.3335	0	16
7689	157.283951666667	6096.48310682875	5719.4927	0	16
7689	157.283951666667	6097.48540682875	7913.5747	0	16
7689	157.283951666667	6100.49230682875	3418.0005	0	0
7689	157.283951666667	6104.50150682875	30.852468	0	0
7689	157.283951666667	6113.2862087469275	1784.5446	0	0
7689	157.283951666667	6115.290808746928	2387.141	0	16
7689	157.283951666667	6116.293108746928	7579.1655	0	16
7689	157.283951666667	6117.295408746928	3137.6755	0	16
7689	157.283951666667	6118.297708746926	2944.009	0	16
7689	157.283951666667	6121.3046087469265	3605.0886	0	0
7689	157.283951666667	6121.938760735	3941.725	0	16
7689	157.283951666667	6122.306908746927	3636.3733	0	0
7689	157.283951666667	6122.941060735	3407.5447	0	16
7689	157.283951666667	6123.309208746927	48.161617	0	0
7689	157.283951666667	6123.943360735	3460.62	0	16
7689	157.283951666667	6127.952560735	682.73126	0	0
7689	157.283951666667	6129.957160735	119.987595	0	0
7689	157.283951666667	6131.961760735	15.488327	0	0
7689	157.283951666667	6145.197346226071	1314.3772	0	16
7689	157.283951666667	6145.635863599583	11958.703	0	784
7689	157.283951666667	6146.199646226071	7281.2905	0	16
7689	157.283951666667	6146.638163599583	5340.9507	0	16
7689	157.283951666667	6147.201946226071	4733.9116	0	16
7689	157.283951666667	6147.640463599583	4394.0127	0	16
7689	157.283951666667	6148.2042462260715	4412.0146	0	16
7689	157.283951666667	6149.206546226072	3924.807	0	16
7689	157.283951666667	6150.208846226071	3760.7878	0	16
7689	157.283951666667	6151.211146226071	9668.542	0	16
7689	157.283951666667	6152.213446226071	2879.1135	0	16
7689	157.283951666667	6152.651963599583	9702.006	0	0
7689	157.283951666667	6160.32435526625	4469.9824	0	16
7689	157.283951666667	6161.32665526625	4551.5254	0	16
7689	157.283951666667	6162.32895526625	7443.9004	0	784
7689	157.283951666667	6163.33125526625	7362.431	0	16
7689	157.283951666667	6165.335855266249	9158.485	0	0
7689	157.283951666667	6166.3381552662495	6763.9277	0	0
7689	157.283951666667	6171.34965526625	36.111855	0	0
7689	157.283951666667	6172.35195526625	12.916307	0	0
7689	157.283951666667	6179.612751620417	9708.362	0	784
7689	157.283951666667	6180.615051620417	3638.6309	0	16
7689	157.283951666667	6181.617351620417	9063.877	0	16
7689	157.283951666667	6183.621951620416	3671.703	0	0
7689	157.283951666667	6184.011254485	5616.8394	0	16
7689	157.283951666667	6185.013554485	4495.142	0	16
7689	157.283951666667	6186.015854485	7736.206	0	16
7689	157.283951666667	6186.628851620417	4625.902	0	0
7689	157.283951666667	6188.020454484999	3411.8267	0	0
7689	157.283951666667	6192.029654485	690.41315	0	0
7689	157.283951666667	6195.036554485	12.706108	0	0
7689	157.283951666667	6207.694340159687	908.4779	0	16
7689	157.283951666667	6208.696640159687	6685.321	0	16
7689	157.283951666667	6209.6989401596875	2887.1562	0	16
7689	157.283951666667	6210.701240159688	3471.3635	0	16
7689	157.283951666667	6211.703540159688	6773.9717	0	48
7689	157.283951666667	6217.798182112812	2044.2589	0	16
7689	157.283951666667	6218.8004821128125	5721.22	0	16
7689	157.283951666667	6219.802782112813	2519.0356	0	16
7689	157.283951666667	6220.805082112813	9213.058	0	16
7689	157.283951666667	6222.809682112812	3291.507	0	0
7689	157.283951666667	6224.985174192891	3759.0847	0	0
7689	157.283951666667	6225.987474192891	3895.1184	0	0
7689	157.283951666667	6227.992074192891	4682.7656	0	0
7689	157.283951666667	6228.823482112813	26.975517	0	0
7689	157.283951666667	6231.960407870417	3962.895	0	16
7689	157.283951666667	6232.962707870417	7641.5273	0	16
7689	157.283951666667	6233.0035741928905	205.84772	0	0
7689	157.283951666667	6233.82694432875	8760.058	0	16
7689	157.283951666667	6233.965007870417	9899.778	0	784
7689	157.283951666667	6234.82924432875	8457.504	0	16
7689	157.283951666667	6235.83154432875	4088.3894	0	16
7689	157.283951666667	6237.271630461562	7926.8267	0	16
7689	157.283951666667	6238.2739304615625	5004.166	0	16
7689	157.283951666667	6238.976507870417	428.3408	0	0
7689	157.283951666667	6239.276230461563	6177.4834	0	16
7689	157.283951666667	6240.981107870417	77.954796	0	0
7689	157.283951666667	6241.280830461562	2713.1855	0	0
7689	157.283951666667	6244.85224432875	10.185838	0	0
7689	157.283951666667	6246.292330461562	75.703354	0	0
7689	157.283951666667	6248.296930461563	10.427138	0	0
7689	157.283951666667	6306.248704157084	2618.1687	0	16
7689	157.283951666667	6306.3651261948435	2668.9285	0	0
7689	157.283951666667	6307.251004157084	2512.1355	0	16
7689	157.283951666667	6308.253304157084	7393.579	0	16
7689	157.283951666667	6308.369726194844	6542.0894	0	16
7689	157.283951666667	6309.372026194844	9209.225	0	784
7689	157.283951666667	6310.374326194844	3304.4622	0	16
7689	157.283951666667	6311.376626194844	3680.116	0	16
7689	157.283951666667	6314.383526194843	3983.5542	0	0
7689	157.283951666667	6318.392726194844	31.141682	0	0
7689	157.283951666667	6325.858701945937	14102.477	0	16
7689	157.283951666667	6326.8610019459375	8291.994	0	16
7689	157.283951666667	6327.863301945938	3330.2776	0	16
7689	157.283951666667	6328.377709563125	2689.711	0	16
7689	157.283951666667	6328.865601945937	6342.609	0	16
7689	157.283951666667	6329.380009563125	3930.6953	0	16
7689	157.283951666667	6329.867901945937	7258.8086	0	16
7689	157.283951666667	6330.382309563125	6808.807	0	16
7689	157.283951666667	6330.870201945937	2762.6768	0	16
7689	157.283951666667	6331.623401750625	4756.3315	0	16
7689	157.283951666667	6332.386909563124	2609.719	0	0
7689	157.283951666667	6332.625701750625	7695.565	0	16
7689	157.283951666667	6333.628001750625	3378.1929	0	16
7689	157.283951666667	6333.877101945937	946.10004	0	0
7689	157.283951666667	6334.630301750624	4761.5615	0	16
7689	157.283951666667	6335.393809563125	1198.066	0	0
7689	157.283951666667	6335.8817019459375	47.522514	0	0
7689	157.283951666667	6336.396109563125	3453.777	0	0
7689	157.283951666667	6338.639501750625	5939.6494	0	0
7689	157.283951666667	6342.648701750625	10.6508255	0	0
7689	157.283951666667	6367.733252336562	2138.9907	0	0
7689	157.283951666667	6369.737852336562	1982.3595	0	16
7689	157.283951666667	6370.7401523365625	4267.62	0	16
7689	157.283951666667	6371.742452336563	8781.003	0	784
7689	157.283951666667	6374.749352336562	6869.9062	0	0
7689	157.283951666667	6378.496679319844	8006.2725	0	16
7689	157.283951666667	6378.758552336562	67.51076	0	0
7689	157.283951666667	6379.498979319844	2434.2615	0	16
7689	157.283951666667	6379.7608523365625	26.04355	0	0
7689	157.283951666667	6380.501279319844	3092.0261	0	16
7689	157.283951666667	6380.83691707375	2273.6812	0	0
7689	157.283951666667	6381.202594407734	697.8398	0	0
7689	157.283951666667	6381.503579319844	5543.6567	0	16
7689	157.283951666667	6383.207194407734	3138.5098	0	16
7689	157.283951666667	6383.84381707375	3149.9468	0	16
7689	157.283951666667	6384.209494407734	5979.499	0	16
7689	157.283951666667	6384.84611707375	4219.096	0	16
7689	157.283951666667	6385.2117944077345	2656.1196	0	16
7689	157.283951666667	6385.84841707375	2532.7273	0	16
7689	157.283951666667	6386.515079319844	323.4514	0	0
7689	157.283951666667	6387.216394407734	2512.0334	0	0
7689	157.283951666667	6387.8530170737495	2159.7322	0	0
7689	157.283951666667	6390.169322093281	5326.5356	0	16
7689	157.283951666667	6390.85991707375	2939.0127	0	0
7689	157.283951666667	6391.171622093281	2980.1138	0	16
7689	157.283951666667	6391.86221707375	54.464127	0	0
7689	157.283951666667	6392.173922093281	2743.409	0	16
7689	157.283951666667	6393.036218414896	468.90048	0	0
7689	157.283951666667	6394.178522093281	2301.9062	0	0
7689	157.283951666667	6395.040818414896	4298.312	0	16
7689	157.283951666667	6396.0431184148965	3660.9746	0	16
7689	157.283951666667	6396.373054875625	1992.801	0	16
7689	157.283951666667	6397.045418414897	2922.5728	0	16
7689	157.283951666667	6397.185422093281	554.39	0	16
7689	157.283951666667	6397.198818089375	4537.019	0	16
7689	157.283951666667	6397.375354875625	3861.505	0	16
7689	157.283951666667	6398.187722093281	162.54485	0	0
7689	157.283951666667	6398.201118089375	2070.8538	0	16
7689	157.283951666667	6398.377654875625	6037.5415	0	16
7689	157.283951666667	6399.203418089375	3605.2932	0	16
7689	157.283951666667	6399.379954875625	9467.93	0	16
7689	157.283951666667	6400.382254875624	8398.709	0	16
7689	157.283951666667	6401.0767884669785	2630.1233	0	16
7689	157.283951666667	6402.056918414895	306.70032	0	16
7689	157.283951666667	6402.079088466979	4097.5547	0	16
7689	157.283951666667	6403.059218414895	261.59683	0	16
7689	157.283951666667	6403.081388466979	6348.4473	0	16
7689	157.283951666667	6404.214918089375	661.9412	0	0
7689	157.283951666667	6405.085988466978	4261.661	0	0
7689	157.283951666667	6405.896424992812	718.873	0	0
7689	157.283951666667	6406.219518089375	57.7575	0	0
7689	157.283951666667	6406.396054875625	107.17765	0	0
7689	157.283951666667	6407.901024992812	18007.191	0	784
7689	157.283951666667	6408.092888466978	1515.3102	0	0
7689	157.283951666667	6408.9033249928125	6324.4175	0	16
7689	157.283951666667	6409.905624992813	4030.4001	0	16
7689	157.283951666667	6411.099788466979	20.615633	0	0
7689	157.283951666667	6411.910224992812	3004.7178	0	0
7689	157.283951666667	6417.9240249928125	34.103806	0	0
7689	157.283951666667	6455.5178366724995	3355.2314	0	16
7689	157.283951666667	6456.5201366725	6369.375	0	16
7689	157.283951666667	6457.5224366725	2679.634	0	16
7689	157.283951666667	6458.524736672499	7230.1143	0	16
7689	157.283951666667	6460.529336672499	2370.5864	0	0
7689	157.283951666667	6465.5408366725	32.56571	0	0
7689	157.283951666667	6509.677234758437	6179.5527	0	16
7689	157.283951666667	6510.6795347584375	10138.24	0	16
7689	157.283951666667	6511.681834758438	3659.5676	0	16
7689	157.283951666667	6512.684134758437	3503.9546	0	16
7689	157.283951666667	6515.691034758437	1475.3372	0	0
7689	157.283951666667	6516.909814055312	10353.981	0	16
7689	157.283951666667	6517.9121140553125	10270.838	0	16
7689	157.283951666667	6518.914414055313	22190.85	0	784
7689	157.283951666667	6519.5820113022655	5222.7056	0	16
7689	157.283951666667	6519.700234758438	36.727356	0	0
7689	157.283951666667	6520.584311302266	6699.5366	0	16
7689	157.283951666667	6520.919014055312	8222.919	0	0
7689	157.283951666667	6521.586611302266	6593.231	0	16
7689	157.283951666667	6523.591211302265	6653.3755	0	0
7689	157.283951666667	6523.893150999531	2823.0208	0	16
7689	157.283951666667	6524.895450999531	2300.9858	0	16
7689	157.283951666667	6524.928214055312	476.29813	0	16
7689	157.283951666667	6525.897750999531	2864.9614	0	16
7689	157.283951666667	6525.930514055312	199.43655	0	16
7689	157.283951666667	6526.900050999531	6348.035	0	16
7689	157.283951666667	6527.902350999531	2503.4036	0	16
7689	157.283951666667	6527.935114055313	28.487135	0	0
7689	157.283951666667	6529.605011302266	37.313465	0	0
7689	157.283951666667	6530.909250999531	4548.814	0	0
7689	157.283951666667	6531.1271903061715	530.71967	0	0
7689	157.283951666667	6533.131790306172	5096.604	0	16
7689	157.283951666667	6533.916150999531	135.53894	0	0
7689	157.283951666667	6534.134090306172	7435.943	0	16
7689	157.283951666667	6535.136390306172	4043.6438	0	16
7689	157.283951666667	6538.143290306171	4373.2915	0	0
7689	157.283951666667	6539.1455903061715	4831.339	0	0
7689	157.283951666667	6539.668031438125	2193.4187	0	0
7689	157.283951666667	6541.150190306172	394.5655	0	16
7689	157.283951666667	6541.672631438125	5015.252	0	16
7689	157.283951666667	6542.152490306172	77.004555	0	16
7689	157.283951666667	6542.674931438125	8151.9326	0	16
7689	157.283951666667	6543.154790306172	30.19435	0	16
7689	157.283951666667	6543.677231438125	9089.899	0	784
7689	157.283951666667	6545.681831438124	4040.4937	0	16
7689	157.283951666667	6545.7142396388535	2772.907	0	16
7689	157.283951666667	6546.716539638854	5940.901	0	16
7689	157.283951666667	6547.718839638854	3499.5994	0	16
7689	157.283951666667	6549.723439638853	1985.2593	0	0
7689	157.283951666667	6551.695631438125	49.482655	0	0
7689	157.283951666667	6551.728039638853	1158.1133	0	0
7689	157.283951666667	6552.730339638853	719.23627	0	0
7689	157.283951666667	6576.736088234999	787.3888	0	0
7689	157.283951666667	6578.740688235	5668.6123	0	16
7689	157.283951666667	6579.742988235	9216.498	0	16
7689	157.283951666667	6580.745288235	3688.1116	0	16
7689	157.283951666667	6581.747588234999	7024.0356	0	16
7689	157.283951666667	6581.76162401625	2501.313	0	16
7689	157.283951666667	6582.749888234999	6027.0586	0	16
7689	157.283951666667	6582.76392401625	13757.482	0	16
7689	157.283951666667	6583.752188234999	3251.2615	0	16
7689	157.283951666667	6583.76622401625	17737.164	0	48
7689	157.283951666667	6584.754488234999	1988.6378	0	16
7689	157.283951666667	6584.76852401625	25243.275	0	784
7689	157.283951666667	6585.7567882349995	644.1445	0	16
7689	157.283951666667	6585.77082401625	14873.309	0	16
7689	157.283951666667	6586.759088235	295.80167	0	16
7689	157.283951666667	6586.773124016249	5277.3013	0	16
7689	157.283951666667	6590.78232401625	2447.773	0	0
7689	157.283951666667	6591.78462401625	1427.0763	0	0
7689	157.283951666667	6593.78922401625	122.5663	0	0
7689	157.283951666667	6595.793824016249	16.059702	0	0
7689	157.283951666667	6596.8026999253125	9519.736	1	48
7689	157.283951666667	6597.804999925313	15038.059	1	816
7689	157.283951666667	6598.807299925313	13836.298	1	48
7689	157.283951666667	6599.347897714167	854.4876	0	0
7689	157.283951666667	6601.352497714167	7468.0195	0	16
7689	157.283951666667	6602.354797714167	4050.6345	0	16
7689	157.283951666667	6603.357097714167	4936.709	0	16
7689	157.283951666667	6605.8233999253125	239.38716	0	0
7689	157.283951666667	6607.827999925313	35.64781	0	0
7689	157.283951666667	6608.368597714167	6211.919	0	0
7689	157.283951666667	6611.375497714167	37.870564	0	0
7689	157.283951666667	6622.515002855	3912.8875	0	0
7689	157.283951666667	6624.519602855	3286.8367	0	16
7689	157.283951666667	6625.521902855	8000.0854	0	784
7689	157.283951666667	6626.524202855	5767.0464	0	16
7689	157.283951666667	6628.528802854999	1854.8551	0	0
7689	157.283951666667	6630.533402855	6568.8604	0	0
7689	157.283951666667	6655.811039378437	7863.2876	0	0
7689	157.283951666667	6657.8156393784375	5686.632	0	16
7689	157.283951666667	6658.817939378438	7318.313	0	784
7689	157.283951666667	6659.820239378438	811.3208	0	16
7689	157.283951666667	6663.9467429225	4480.4863	0	16
7689	157.283951666667	6664.831739378436	789.741	0	0
7689	157.283951666667	6664.9490429225	5140.2417	0	16
7689	157.283951666667	6665.9513429225	3556.6033	0	16
7689	157.283951666667	6666.953642922499	7263.456	0	784
7689	157.283951666667	6667.838639378437	15.826363	0	0
7689	157.283951666667	6668.958242922499	5412.806	0	0
7689	157.283951666667	6670.9628429224995	496.0284	0	0
7689	157.283951666667	6671.9651429225	345.7107	0	0
7689	157.283951666667	6672.315747453749	4278.692	0	0
7689	157.283951666667	6673.318047453749	2121.1636	0	0
7689	157.283951666667	6674.9720429225	15.442974	0	0
7689	157.283951666667	6675.32264745375	4601.631	0	784
7689	157.283951666667	6676.32494745375	4470.9883	0	16
7689	157.283951666667	6677.327247453749	4330.451	0	16
7689	157.283951666667	6679.331847453749	5939.967	0	0
7689	157.283951666667	6680.334147453749	2038.6626	0	0
7689	157.283951666667	6681.99003026625	8812.259	0	784
7689	157.283951666667	6682.99233026625	5307.9956	0	16
7689	157.283951666667	6683.994630266249	3669.0764	0	16
7689	157.283951666667	6684.34334745375	45.036476	0	0
7689	157.283951666667	6687.348039120417	504.48322	0	0
7689	157.283951666667	6689.352639120417	6298.667	0	784
7689	157.283951666667	6690.354939120417	3579.3364	0	16
7689	157.283951666667	6691.357239120417	5997.86	0	16
7689	157.283951666667	6692.359539120416	3753.1987	0	16
7689	157.283951666667	6696.368739120417	1898.2404	0	0
7689	157.283951666667	6697.371039120417	225.59732	0	0
7689	157.283951666667	6749.747567649922	1133.0049	0	0
7689	157.283951666667	6750.749867649922	2782.3928	0	0
7689	157.283951666667	6752.754467649922	4601.4194	0	16
7689	157.283951666667	6753.756767649922	1635.7413	0	16
7689	157.283951666667	6754.759067649922	2457.3384	0	16
7689	157.283951666667	6758.768267649922	327.34644	0	0
7689	157.283951666667	6761.775167649922	27.835005	0	0
7689	157.283951666667	6766.56768511	4567.898	0	0
7689	157.283951666667	6768.57228511	4712.7554	0	16
7689	157.283951666667	6769.57458511	4174.315	0	16
7689	157.283951666667	6770.576885109999	3780.9094	0	16
7689	157.283951666667	6773.58378511	6536.5737	0	0
7689	157.283951666667	6775.58838511	9421.92	0	0
7689	157.283951666667	6782.0371061427595	1712.7789	0	0
7689	157.283951666667	6782.625594026875	6720.547	0	0
7689	157.283951666667	6784.04170614276	6287.725	0	16
7689	157.283951666667	6784.630194026875	5721.5283	0	16
7689	157.283951666667	6785.04400614276	1569.1688	0	16
7689	157.283951666667	6785.632494026875	6866.0405	0	16
7689	157.283951666667	6786.04630614276	5499.146	0	16
7689	157.283951666667	6786.171228987812	2568.9023	0	16
7689	157.283951666667	6786.634794026875	3471.4902	0	16
7689	157.283951666667	6787.1735289878125	6175.6084	0	16
7689	157.283951666667	6788.050906142759	2824.544	0	16
7689	157.283951666667	6788.175828987813	6675.8765	0	16
7689	157.283951666667	6789.053206142759	6913.2915	0	16
7689	157.283951666667	6789.178128987813	6791.386	0	16
7689	157.283951666667	6789.641694026875	1072.5048	0	0
7689	157.283951666667	6790.055506142759	963.2965	0	16
7689	157.283951666667	6791.182728987812	4812.856	0	0
7689	157.283951666667	6792.185028987812	4039.4683	0	0
7689	157.283951666667	6794.06470614276	16.991377	0	0
7689	157.283951666667	6794.189628987812	1351.4032	0	0
7689	157.283951666667	6794.653194026875	18.55152	0	0
7689	157.283951666667	6795.191928987812	141.27321	0	0
7689	157.283951666667	6805.999407770365	2526.412	0	0
7689	157.283951666667	6808.004007770365	6311.3213	0	784
7689	157.283951666667	6809.006307770365	2166.662	0	16
7689	157.283951666667	6809.60998957375	3601.25	0	0
7689	157.283951666667	6810.008607770364	2611.7935	0	16
7689	157.283951666667	6811.61458957375	5359.8	0	16
7689	157.283951666667	6812.013207770364	1080.2084	0	0
7689	157.283951666667	6812.61688957375	4244.728	0	16
7689	157.283951666667	6813.61918957375	3006.8857	0	16
7689	157.283951666667	6815.6237895737495	2129.0593	0	0
7689	157.283951666667	6817.62838957375	2339.0266	0	0
7689	157.283951666667	6820.63528957375	38.92627	0	0
7689	157.283951666667	6823.239694114765	447.4783	0	0
7689	157.283951666667	6824.2419941147655	1645.7938	0	0
7689	157.283951666667	6826.246594114766	3589.4636	0	16
7689	157.283951666667	6827.248894114766	5587.9272	0	16
7689	157.283951666667	6828.251194114766	3670.9521	0	16
7689	157.283951666667	6831.258094114765	1953.3423	0	0
7689	157.283951666667	6848.39124589125	6393.2476	0	16
7689	157.283951666667	6849.39354589125	5309.28	0	16
7689	157.283951666667	6850.39584589125	3149.2515	0	16
7689	157.283951666667	6851.398145891249	1974.07	0	16
7689	157.283951666667	6852.40044589125	4283.5103	0	16
7689	157.283951666667	6855.405118677708	1021.7245	0	16
7689	157.283951666667	6856.407418677708	2264.6023	0	16
7689	157.283951666667	6857.409718677708	4031.5635	0	16
7689	157.283951666667	6857.41194589125	141.66731	0	0
7689	157.283951666667	6859.414318677707	2667.5579	0	0
7689	157.283951666667	6860.416618677707	13797.761	0	0
7689	157.283951666667	6866.430418677708	44.623985	0	0
7689	157.283951666667	6868.400378178125	1927.3898	0	16
7689	157.283951666667	6869.402678178125	2589.2493	0	16
7689	157.283951666667	6870.404978178125	1766.445	0	16
7689	157.283951666667	6871.407278178125	4941.0596	0	16
7689	157.283951666667	6873.4118781781235	3148.2412	0	0
7689	157.283951666667	6874.414178178124	540.8483	0	0
7689	157.283951666667	6875.453794719375	3040.0952	0	16
7689	157.283951666667	6876.418778178124	136.75685	0	0
7689	157.283951666667	6876.456094719375	9830.09	0	784
7689	157.283951666667	6877.458394719374	6344.445	0	16
7689	157.283951666667	6878.423378178124	25.378777	0	0
7689	157.283951666667	6880.4652947193745	2419.2437	0	0
7689	157.283951666667	6893.677148039687	5488.5356	0	16
7689	157.283951666667	6894.6794480396875	5890.5396	0	16
7689	157.283951666667	6895.681748039687	3904.6882	0	16
7689	157.283951666667	6897.686348039687	7833.8804	0	0
7689	157.283951666667	6899.690948039687	19589.848	0	0
7689	157.283951666667	6911.63367511	834.64575	0	16
7689	157.283951666667	6912.671125950703	1628.2225	0	16
7689	157.283951666667	6913.63827511	7129.798	0	16
7689	157.283951666667	6914.675725950703	4275.608	0	16
7689	157.283951666667	6915.64287511	13751.05	0	784
7689	157.283951666667	6916.645175109999	11323.722	0	16
7689	157.283951666667	6917.6826259507025	4853.803	0	16
7689	157.283951666667	6917.70827551125	1063.9945	0	0
7689	157.283951666667	6918.232079222187	9690.487	0	0
7689	157.283951666667	6918.684925950703	2240.6167	0	16
7689	157.283951666667	6918.71057551125	2829.3008	0	0
7689	157.283951666667	6919.234379222187	3130.0093	0	0
7689	157.283951666667	6919.65207511	5265.37	0	16
7689	157.283951666667	6920.689525950703	566.0395	0	16
7689	157.283951666667	6920.71517551125	6849.88	0	16
7689	157.283951666667	6921.2389792221875	3117.8455	0	16
7689	157.283951666667	6921.691825950703	274.1086	0	16
7689	157.283951666667	6921.71747551125	6407.734	0	16
7689	157.283951666667	6922.241279222188	3014.4604	0	16
7689	157.283951666667	6922.71977551125	7631.6304	0	16
7689	157.283951666667	6923.243579222188	3811.724	0	16
7689	157.283951666667	6923.66127511	98.28685	0	16
7689	157.283951666667	6924.245879222187	3761.913	0	16
7689	157.283951666667	6924.698725950703	20.131205	0	16
7689	157.283951666667	6924.724375511249	2776.0203	0	0
7689	157.283951666667	6925.248179222187	3653.2615	0	16
7689	157.283951666667	6925.665875109999	14.254848	0	16
7689	157.283951666667	6929.257379222187	89.85051	0	0
7689	157.283951666667	6929.735875511249	73.75652	0	0
7689	157.283951666667	6932.264279222188	10.899917	0	0
7689	157.283951666667	6953.10712276625	7037.1123	0	16
7689	157.283951666667	6954.10942276625	1241.1812	0	16
7689	157.283951666667	6955.111722766249	9428.946	0	16
7689	157.283951666667	6957.116322766249	7412.562	0	0
7689	157.283951666667	6958.118622766249	7668.8823	0	0
7689	157.283951666667	6962.12782276625	64.45574	0	0
7689	157.283951666667	6967.337877024922	1784.5024	0	16
7689	157.283951666667	6968.340177024922	4720.251	0	16
7689	157.283951666667	6969.342477024922	2372.8782	0	16
7689	157.283951666667	6970.16368495375	8462.265	1	48
7689	157.283951666667	6971.16598495375	11941.374	1	816
7689	157.283951666667	6972.16828495375	6281.1143	1	48
7689	157.283951666667	6972.604028675312	2705.773	0	0
7689	157.283951666667	6973.170584953749	7121.7095	0	16
7689	157.283951666667	6974.6086286753125	2728.1704	0	0
7689	157.283951666667	6975.1751849537495	5989.6475	0	0
7689	157.283951666667	6975.610928675313	12153.645	0	0
7689	157.283951666667	6976.613228675313	667.4709	0	0
7689	157.283951666667	6977.360877024922	14.82285	0	0
7689	157.283951666667	6977.615528675312	3141.727	0	0
7689	157.283951666667	6990.914727982812	2716.197	0	16
7689	157.283951666667	6990.946389120417	7203.548	0	16
7689	157.283951666667	6991.948689120417	3859.1956	0	16
7689	157.283951666667	6992.950989120417	3908.9531	0	16
7689	157.283951666667	6993.921627982812	4046.987	0	16
7689	157.283951666667	6993.953289120416	2933.6	0	16
7689	157.283951666667	6994.9239279828125	3458.9714	0	16
7689	157.283951666667	6995.926227982813	2938.821	0	16
7689	157.283951666667	6997.930827982811	3313.8843	0	0
7689	157.283951666667	6999.62161450625	3292.0173	0	16
7689	157.283951666667	6999.935427982811	2550.9841	0	0
7689	157.283951666667	7000.62391450625	5082.0713	0	16
7689	157.283951666667	7001.62621450625	1816.1049	0	16
7689	157.283951666667	7001.971689120417	13.256002	0	0
7689	157.283951666667	7004.633114506249	1860.5425	0	0
7689	157.283951666667	7008.642314506249	36.462967	0	0
7689	157.283951666667	7023.641693156875	5107.3784	0	0
7689	157.283951666667	7025.646293156875	3774.4666	0	16
7689	157.283951666667	7026.648593156875	3547.0496	0	16
7689	157.283951666667	7027.650893156874	11152.638	0	784
7689	157.283951666667	7029.655493156874	8792.607	0	0
7689	157.283951666667	7030.6577931568745	6315.8384	0	0
7689	157.283951666667	7032.662393156875	10553.676	0	0
7689	157.283951666667	7035.669293156875	31.66734	0	0
7689	157.283951666667	7051.71756932875	5860.9287	0	16
7689	157.283951666667	7052.71986932875	10360.164	0	784
7689	157.283951666667	7053.722169328749	5468.823	0	16
7689	157.283951666667	7061.74056932875	32.181644	0	0
7689	157.283951666667	7078.05848481875	1856.4673	0	16
7689	157.283951666667	7079.06078481875	5290.987	0	16
7689	157.283951666667	7080.06308481875	2390.3992	0	16
7689	157.283951666667	7084.878816654687	3565.137	0	16
7689	157.283951666667	7085.8811166546875	6801.381	0	16
7689	157.283951666667	7086.883416654688	4831.563	0	16
7689	157.283951666667	7088.081484818749	10.164362	0	0
7689	157.283951666667	7089.890316654686	4521.1216	0	0
7689	157.283951666667	7094.901816654687	21.603891	0	0
7689	157.283951666667	7095.160139118021	943.572	0	0
7689	157.283951666667	7098.167039118021	2471.086	0	16
7689	157.283951666667	7099.1693391180215	7006.931	0	16
7689	157.283951666667	7100.171639118022	2536.526	0	16
7689	157.283951666667	7108.76141964125	4688.2285	0	16
7689	157.283951666667	7109.76371964125	7299.8896	0	16
7689	157.283951666667	7110.76601964125	6318.1245	0	16
7689	157.283951666667	7111.768319641249	10985.831	0	784
7689	157.283951666667	7114.775219641249	4470.5654	0	0
7689	157.283951666667	7115.173298495417	7322.211	0	16
7689	157.283951666667	7116.175598495417	5420.168	0	16
7689	157.283951666667	7117.177898495416	16836.324	0	784
7689	157.283951666667	7117.78211964125	699.1778	0	0
7689	157.283951666667	7119.78671964125	38.66004	0	0
7689	157.283951666667	7120.789019641249	14.638547	0	0
7689	157.283951666667	7121.187098495417	1049.2407	0	0
7689	157.283951666667	7122.189398495417	16062.719	0	0
7689	157.283951666667	7125.196298495417	41.11823	0	0
7689	157.283951666667	7126.198598495416	15.584164	0	0
7689	157.283951666667	7126.643014427265	5128.2026	0	0
7689	157.283951666667	7127.6453144272655	6053.71	0	0
7689	157.283951666667	7128.578271086562	13772.299	0	16
7689	157.283951666667	7129.5805710865625	10684.236	0	16
7689	157.283951666667	7129.649914427266	4396.5874	0	16
7689	157.283951666667	7130.582871086562	4436.545	0	16
7689	157.283951666667	7130.652214427266	3300.8936	0	16
7689	157.283951666667	7131.654514427266	2544.5393	0	16
7689	157.283951666667	7132.587471086562	5208.982	0	0
7689	157.283951666667	7134.661414427265	1681.0714	0	0
7689	157.283951666667	7135.594371086562	6047.2764	0	0
7689	157.283951666667	7136.6660144272655	3752.9822	0	0
7689	157.283951666667	7140.633672728047	2538.4893	0	16
7689	157.283951666667	7141.635972728047	2909.886	0	16
7689	157.283951666667	7142.638272728047	1256.132	0	16
7689	157.283951666667	7143.640572728046	4216.368	0	16
7689	157.283951666667	7150.656672728047	16.60831	0	0
7689	157.283951666667	7152.180404808125	2864.0703	0	16
7689	157.283951666667	7152.437031956562	3400.693	0	0
7689	157.283951666667	7153.182704808125	2208.2634	0	16
7689	157.283951666667	7154.185004808125	3439.0818	0	16
7689	157.283951666667	7154.441631956563	2516.0654	0	16
7689	157.283951666667	7155.443931956563	3511.2903	0	16
7689	157.283951666667	7156.003064896875	3224.0974	0	16
7689	157.283951666667	7156.189604808124	2060.061	0	0
7689	157.283951666667	7156.446231956563	4889.0327	0	16
7689	157.283951666667	7157.005364896875	3267.2214	0	16
7689	157.283951666667	7157.1919048081245	1270.9384	0	0
7689	157.283951666667	7158.007664896875	1954.9989	0	16
7689	157.283951666667	7160.198804808125	1454.7136	0	0
7689	157.283951666667	7160.20441685	1685.6646	0	0
7689	157.283951666667	7160.3530059125005	3239.7522	0	0
7689	157.283951666667	7161.20671685	3240.1355	0	0
7689	157.283951666667	7161.457731956562	324.74664	0	0
7689	157.283951666667	7162.357605912501	2487.3445	0	16
7689	157.283951666667	7162.95692231875	2051.4924	0	16
7689	157.283951666667	7163.21131685	2343.5618	0	16
7689	157.283951666667	7163.359905912501	2953.362	0	16
7689	157.283951666667	7163.95922231875	3356.7366	0	16
7689	157.283951666667	7164.21361685	4088.736	0	16
7689	157.283951666667	7164.362205912501	1716.2179	0	16
7689	157.283951666667	7164.96152231875	2427.7642	0	16
7689	157.283951666667	7165.023764896875	29.787798	0	0
7689	157.283951666667	7165.21591685	3761.0803	0	16
7689	157.283951666667	7166.366805912499	1764.4918	0	0
7689	157.283951666667	7167.220516849999	2718.0952	0	0
7689	157.283951666667	7167.968422318749	955.16406	0	0
7689	157.283951666667	7171.977622318749	27.58588	0	0
7689	157.283951666667	7172.3806059125	13.018574	0	0
7689	157.283951666667	7219.666771605	3136.3062	0	0
7689	157.283951666667	7220.669071605	1328.2968	0	0
7689	157.283951666667	7222.673671605	1968.1562	0	16
7689	157.283951666667	7223.675971605	2766.1138	0	16
7689	157.283951666667	7224.341607865625	245.02237	0	0
7689	157.283951666667	7224.678271605	3699.7603	0	16
7689	157.283951666667	7225.343907865625	953.2534	0	0
7689	157.283951666667	7227.348507865625	1730.9331	0	16
7689	157.283951666667	7227.685171605	7179.2397	0	0
7689	157.283951666667	7228.350807865625	1857.6489	0	16
7689	157.283951666667	7229.353107865625	7172.1226	0	16
7689	157.283951666667	7231.3577078656235	1362.7306	0	0
7689	157.283951666667	7233.362307865624	449.8774	0	0
7689	157.283951666667	7235.366907865624	3818.5613	0	0
7689	157.283951666667	7236.369207865624	45.465126	0	0
7689	157.283951666667	7236.76796261	9713.94	0	16
7689	157.283951666667	7237.77026261	9362.154	0	16
7689	157.283951666667	7238.772562609999	9860.403	0	784
7689	157.283951666667	7240.777162609999	11413.072	0	0
7689	157.283951666667	7241.779462609999	13392.901	0	0
7689	157.283951666667	7243.78406261	4248.975	0	0
7689	157.283951666667	7244.78636261	3749.7737	0	0
7689	157.283951666667	7252.30357638125	2595.3865	0	16
7689	157.283951666667	7253.3058763812505	2299.2026	0	16
7689	157.283951666667	7254.308176381251	964.58936	0	16
7689	157.283951666667	7255.310476381251	2213.312	0	16
7689	157.283951666667	7255.798211181428	624.765	0	16
7689	157.283951666667	7256.7377934125	13985.766	0	16
7689	157.283951666667	7256.800511181428	3141.4214	0	16
7689	157.283951666667	7257.31507638125	892.36536	0	0
7689	157.283951666667	7257.7400934125	10433.118	0	16
7689	157.283951666667	7257.802811181428	2855.3938	0	16
7689	157.283951666667	7258.31737638125	711.1466	0	0
7689	157.283951666667	7258.7423934125	10452.971	0	48
7689	157.283951666667	7258.805111181428	5933.5747	0	16
7689	157.283951666667	7259.7446934125	12607.511	0	16
7689	157.283951666667	7259.8074111814285	16829.432	0	784
7689	157.283951666667	7260.7469934125	14769.187	0	16
7689	157.283951666667	7260.809711181428	8211.002	0	16
7689	157.283951666667	7261.7492934125	4303.4917	0	16
7689	157.283951666667	7261.812011181428	5041.94	0	16
7689	157.283951666667	7262.751593412499	3541.7122	0	16
7689	157.283951666667	7262.814311181428	6112.722	0	16
7689	157.283951666667	7263.328876381251	12.420411	0	0
7689	157.283951666667	7263.753893412499	3567.0073	0	16
7689	157.283951666667	7264.785230589375	791.4581	0	16
7689	157.283951666667	7265.758493412499	1152.1167	0	16
7689	157.283951666667	7266.789830589375	237.91017	0	16
7689	157.283951666667	7267.763093412499	191.3602	0	16
7689	157.283951666667	7267.825811181428	122.63604	0	16
7689	157.283951666667	7268.765393412499	44.9911	0	16
7689	157.283951666667	7269.796730589375	12.715594	0	16
7689	157.283951666667	7281.900936255833	4526.9785	0	0
7689	157.283951666667	7283.2066668393745	315.93616	0	0
7689	157.283951666667	7283.401845188984	1241.7412	0	0
7689	157.283951666667	7284.907836255833	4837.2544	0	16
7689	157.283951666667	7285.406445188984	3604.5332	0	16
7689	157.283951666667	7285.910136255833	7384.472	0	16
7689	157.283951666667	7286.213566839375	3644.937	0	16
7689	157.283951666667	7286.4087451889845	4844.6846	0	16
7689	157.283951666667	7286.912436255832	4650.9834	0	16
7689	157.283951666667	7287.215866839375	4501.8936	0	16
7689	157.283951666667	7287.411045188985	3572.1382	0	16
7689	157.283951666667	7288.218166839375	3559.52	0	16
7689	157.283951666667	7290.222766839373	3950.4148	0	0
7689	157.283951666667	7290.921636255833	643.894	0	0
7689	157.283951666667	7291.2250668393735	2680.307	0	0
7689	157.283951666667	7293.424845188984	149.15048	0	0
7689	157.283951666667	7293.928536255833	66.61607	0	0
7689	157.283951666667	7295.234266839374	64.60398	0	0
7689	157.283951666667	7296.236566839374	26.412218	0	0
7689	157.283951666667	7315.424585315937	3312.8877	0	0
7689	157.283951666667	7317.4291853159375	5677.967	0	16
7689	157.283951666667	7318.431485315938	6614.343	0	16
7689	157.283951666667	7319.433785315938	3442.7559	0	16
7689	157.283951666667	7320.436085315936	3322.1018	0	16
7689	157.283951666667	7325.4475853159365	3058.436	0	0
7689	157.283951666667	7326.748554935937	181.76152	0	0
7689	157.283951666667	7326.748554935937	1647.5756	0	0
7689	157.283951666667	7328.753154935937	2780.0334	0	16
7689	157.283951666667	7329.755454935937	2035.7325	0	16
7689	157.283951666667	7330.757754935938	1869.5321	0	16
7689	157.283951666667	7331.760054935938	560.08984	0	16
7689	157.283951666667	7331.760054935938	2100.496	0	16
7689	157.283951666667	7332.762354935938	1631.3636	0	16
7689	157.283951666667	7332.762354935938	2980.6506	0	16
7689	157.283951666667	7339.778454935937	16.081894	0	0
7689	157.283951666667	7350.174510081562	3311.555	0	16
7689	157.283951666667	7351.1768100815625	4675.948	0	16
7689	157.283951666667	7351.7449323471865	2633.7085	0	16
7689	157.283951666667	7351.981835081562	974.63947	0	0
7689	157.283951666667	7352.179110081563	6790.018	0	16
7689	157.283951666667	7352.747232347187	3091.3035	0	16
7689	157.283951666667	7353.749532347187	11033.912	0	16
7689	157.283951666667	7354.183710081562	3145.6592	0	0
7689	157.283951666667	7354.751832347187	6906.6235	0	16
7689	157.283951666667	7354.9887350815625	3826.731	0	0
7689	157.283951666667	7355.754132347187	3387.0562	0	16
7689	157.283951666667	7355.991035081563	4346.3843	0	0
7689	157.283951666667	7356.756432347186	3443.915	0	16
7689	157.283951666667	7357.770466464167	5563.057	0	16
7689	157.283951666667	7357.995635081562	4373.8735	0	0
7689	157.283951666667	7358.192910081562	2887.0747	0	0
7689	157.283951666667	7358.761032347186	4584.941	0	16
7689	157.283951666667	7358.772766464167	4706.483	0	16
7689	157.283951666667	7359.75184419375	1261.0176	0	16
7689	157.283951666667	7359.775066464166	3526.2322	0	16
7689	157.283951666667	7360.000235081562	1608.424	0	0
7689	157.283951666667	7360.1975100815625	30.868324	0	0
7689	157.283951666667	7360.75414419375	1013.7523	0	16
7689	157.283951666667	7361.75644419375	2500.142	0	16
7689	157.283951666667	7363.784266464167	1455.2593	0	0
7689	157.283951666667	7366.76794419375	267.5288	0	0
7689	157.283951666667	7366.791166464167	63.604282	0	0
7689	157.283951666667	7367.77024419375	5678.9287	0	0
7689	157.283951666667	7372.638552815937	472.99738	0	0
7689	157.283951666667	7374.643152815937	2775.5093	0	16
7689	157.283951666667	7374.989769651875	4268.7188	0	0
7689	157.283951666667	7375.6454528159375	4695.4355	0	16
7689	157.283951666667	7375.992069651875	2559.6116	0	0
7689	157.283951666667	7376.647752815938	6337.954	0	16
7689	157.283951666667	7377.650052815938	4235.4785	0	16
7689	157.283951666667	7377.996669651875	6540.6157	0	0
7689	157.283951666667	7378.998969651875	7982.014	0	0
7689	157.283951666667	7379.654652815937	2343.791	0	16
7689	157.283951666667	7380.644152592187	1481.7303	0	16
7689	157.283951666667	7381.646452592187	2359.1658	0	16
7689	157.283951666667	7382.005869651874	6491.6514	0	0
7689	157.283951666667	7382.6487525921875	6211.2104	0	16
7689	157.283951666667	7383.008169651874	4265.7104	0	0
7689	157.283951666667	7383.220350053125	2004.9448	0	16
7689	157.283951666667	7383.522699115624	189.68825	0	0
7689	157.283951666667	7383.651052592188	3844.361	0	16
7689	157.283951666667	7384.222650053125	9039.061	0	784
7689	157.283951666667	7384.524999115624	2112.9453	0	0
7689	157.283951666667	7384.6661528159375	84.266464	0	0
7689	157.283951666667	7385.012769651874	1664.0272	0	0
7689	157.283951666667	7385.224950053125	3822.2212	0	16
7689	157.283951666667	7385.655652592186	1824.3375	0	0
7689	157.283951666667	7386.015069651874	541.41846	0	0
7689	157.283951666667	7386.12081138125	2045.2247	0	16
7689	157.283951666667	7386.5295991156245	2819.9094	0	16
7689	157.283951666667	7386.657952592186	3324.4348	0	0
7689	157.283951666667	7387.12311138125	2354.6091	0	16
7689	157.283951666667	7387.531899115625	2021.4358	0	16
7689	157.283951666667	7388.019669651874	53.104385	0	0
7689	157.283951666667	7388.12541138125	2321.2737	0	16
7689	157.283951666667	7388.534199115625	2610.1519	0	16
7689	157.283951666667	7389.021969651874	41.343605	0	0
7689	157.283951666667	7389.12771138125	2786.9907	0	16
7689	157.283951666667	7389.536499115625	3222.8687	0	16
7689	157.283951666667	7389.664852592186	2552.9392	0	0
7689	157.283951666667	7390.236450053124	512.3741	0	0
7689	157.283951666667	7390.6671525921865	57.158833	0	0
7689	157.283951666667	7392.915585502344	1824.0875	0	16
7689	157.283951666667	7393.243350053124	26.228188	0	0
7689	157.283951666667	7393.545699115624	2172.1365	0	0
7689	157.283951666667	7393.917885502344	2311.9128	0	16
7689	157.283951666667	7394.920185502344	2773.631	0	16
7689	157.283951666667	7396.924785502342	1131.8386	0	0
7689	157.283951666667	7399.931685502343	239.07909	0	0
7689	157.283951666667	7404.859805834374	1663.6067	0	16
7689	157.283951666667	7405.01838169375	2127.932	0	0
7689	157.283951666667	7405.862105834374	4730.3477	0	16
7689	157.283951666667	7406.864405834374	2345.3132	0	16
7689	157.283951666667	7407.866705834374	2158.8257	0	48
7689	157.283951666667	7408.02528169375	2606.229	0	16
7689	157.283951666667	7409.02758169375	1905.7516	0	16
7689	157.283951666667	7409.5286996625	2785.137	0	16
7689	157.283951666667	7409.926363041406	1940.9575	0	16
7689	157.283951666667	7410.02988169375	1395.771	0	16
7689	157.283951666667	7410.5309996625	4511.7397	0	16
7689	157.283951666667	7410.873605834374	797.0097	0	0
7689	157.283951666667	7410.928663041406	1305.9044	0	16
7689	157.283951666667	7411.5332996625	2848.867	0	16
7689	157.283951666667	7411.930963041406	2766.2583	0	16
7689	157.283951666667	7413.880505834374	3321.6328	0	0
7689	157.283951666667	7414.039081693749	269.66284	0	0
7689	157.283951666667	7414.882805834374	47.153538	0	0
7689	157.283951666667	7414.937863041405	979.14764	0	0
7689	157.283951666667	7416.043681693749	2617.843	0	0
7689	157.283951666667	7417.045981693749	28.768187	0	0
7689	157.283951666667	7418.5493996625	52.180893	0	0
7689	157.283951666667	7418.947063041405	38.775352	0	0
7689	157.283951666667	7419.5516996625	21.538351	0	0
7689	157.283951666667	7440.344602269062	3031.0566	0	16
7689	157.283951666667	7441.346902269062	2865.9934	0	16
7689	157.283951666667	7442.3492022690625	12483.889	0	784
7689	157.283951666667	7443.351502269063	10671.225	0	16
7689	157.283951666667	7444.353802269063	9416.794	0	16
7689	157.283951666667	7446.358402269062	3588.185	0	0
7689	157.283951666667	7449.3220641725	10416.445	0	16
7689	157.283951666667	7449.358929485	802.90753	0	16
7689	157.283951666667	7449.981796409687	5717.126	0	16
7689	157.283951666667	7450.3243641725	9237.438	0	16
7689	157.283951666667	7450.361229485	190.53429	0	16
7689	157.283951666667	7450.9840964096875	3129.3867	0	16
7689	157.283951666667	7451.3266641725	11093.8125	0	784
7689	157.283951666667	7451.369902269063	188.12283	0	16
7689	157.283951666667	7451.986396409688	6525.298	0	16
7689	157.283951666667	7452.3289641725	5542.955	0	16
7689	157.283951666667	7452.988696409688	7516.6475	0	16
7689	157.283951666667	7453.990996409687	3906.9668	0	16
7689	157.283951666667	7455.3358641725	7689.9414	0	0
7689	157.283951666667	7456.997896409687	5629.044	0	48
7689	157.283951666667	7458.000196409687	573.31683	0	16
7689	157.283951666667	7458.3427641725	5187.91	0	0
7689	157.283951666667	7459.002496409687	554.77765	0	16
7689	157.283951666667	7461.007096409688	49.73911	0	0
7689	157.283951666667	7464.148461058125	211.278	0	0
7689	157.283951666667	7465.150761058125	1257.903	0	0
7689	157.283951666667	7467.155361058125	3154.9163	0	16
7689	157.283951666667	7467.21180513125	5012.676	0	16
7689	157.283951666667	7468.157661058125	3229.667	0	16
7689	157.283951666667	7468.21410513125	2763.847	1	48
7689	157.283951666667	7468.885218245625	2647.7874	0	16
7689	157.283951666667	7469.159961058125	2669.7715	0	16
7689	157.283951666667	7469.21640513125	5784.854	0	16
7689	157.283951666667	7469.887518245625	4006.066	0	16
7689	157.283951666667	7470.162261058124	5859.9775	0	784
7689	157.283951666667	7470.889818245625	2154.323	0	16
7689	157.283951666667	7471.1645610581245	1453.449	0	16
7689	157.283951666667	7471.892118245625	5151.0386	0	16
7689	157.283951666667	7473.7735246625	2472.2126	0	0
7689	157.283951666667	7473.8967182456245	7661.5713	0	0
7689	157.283951666667	7474.7758246625	4754.5044	0	0
7689	157.283951666667	7475.173761058125	122.830185	0	0
7689	157.283951666667	7476.7804246625	2048.0425	0	16
7689	157.283951666667	7477.505647709375	2597.9548	0	16
7689	157.283951666667	7477.7827246625	2947.513	0	16
7689	157.283951666667	7478.507947709375	4279.3423	0	16
7689	157.283951666667	7478.7850246625	2411.1616	0	16
7689	157.283951666667	7479.510247709375	1324.1755	0	16
7689	157.283951666667	7480.512547709375	2240.4128	0	16
7689	157.283951666667	7481.514847709375	3996.6423	0	16
7689	157.283951666667	7481.896550237812	7020.772	0	16
7689	157.283951666667	7482.898850237812	9386.266	0	784
7689	157.283951666667	7483.9011502378125	6664.124	0	16
7689	157.283951666667	7484.795307865625	2441.2441	0	0
7689	157.283951666667	7484.798824662499	1852.837	0	0
7689	157.283951666667	7485.797607865625	3823.322	0	0
7689	157.283951666667	7485.801124662499	55.16969	0	0
7689	157.283951666667	7485.905750237811	10039.825	0	0
7689	157.283951666667	7486.526347709374	5038.9575	0	0
7689	157.283951666667	7486.908050237811	8463.008	0	0
7689	157.283951666667	7487.528647709374	55.53574	0	0
7689	157.283951666667	7487.802207865625	2514.6228	0	16
7689	157.283951666667	7488.804507865625	2534.4058	0	16
7689	157.283951666667	7489.2601591725	5788.607	0	0
7689	157.283951666667	7489.806807865625	2344.9768	0	16
7689	157.283951666667	7489.914950237811	5006.6777	0	0
7689	157.283951666667	7490.809107865625	943.00665	0	16
7689	157.283951666667	7491.2647591725	18153.941	0	784
7689	157.283951666667	7491.460682040268	451.9772	0	16
7689	157.283951666667	7491.919550237812	58.349712	0	0
7689	157.283951666667	7492.2670591725	3976.4746	0	16
7689	157.283951666667	7492.462982040268	1832.0815	0	16
7689	157.283951666667	7492.813707865624	2154.1758	0	0
7689	157.283951666667	7492.921850237812	22.853415	0	0
7689	157.283951666667	7493.269359172499	10413.791	0	16
7689	157.283951666667	7493.465282040268	4773.6934	0	16
7689	157.283951666667	7494.271659172499	5238.95	0	16
7689	157.283951666667	7494.467582040268	6146.797	0	16
7689	157.283951666667	7495.469882040268	3720.8484	0	16
7689	157.283951666667	7496.2762591724995	4429.5957	0	0
7689	157.283951666667	7496.472182040268	6499.737	0	16
7689	157.283951666667	7496.822907865624	42.663433	0	0
7689	157.283951666667	7497.4744820402675	4777.039	0	16
7689	157.283951666667	7498.2808591725	7368.021	0	0
7689	157.283951666667	7498.476782040268	4865.698	0	16
7689	157.283951666667	7499.2831591725	11912.631	0	0
7689	157.283951666667	7505.492882040268	19.63653	0	0
7689	157.283951666667	7506.295590385156	6972.9717	0	16
7689	157.283951666667	7507.297890385156	3435.4434	0	16
7689	157.283951666667	7508.300190385156	3076.1982	0	16
7689	157.283951666667	7510.304790385155	1946.1427	0	0
7689	157.283951666667	7514.313990385155	149.56322	0	0
7689	157.283951666667	7516.318590385155	27.607689	0	0
7689	157.283951666667	7517.3208903851555	10.834123	0	0
7689	157.283951666667	7536.040043284687	2413.4817	0	0
7689	157.283951666667	7538.0446432846875	7435.1226	0	16
7689	157.283951666667	7539.046943284688	13950.265	0	784
7689	157.283951666667	7540.049243284688	7992.3203	0	16
7689	157.283951666667	7542.053843284687	4064.7612	0	0
7689	157.283951666667	7544.058443284687	7025.5723	0	0
7689	157.283951666667	7547.0653432846875	168.029	0	0
7689	157.283951666667	7549.764477708515	6072.83	0	0
7689	157.283951666667	7552.7713777085155	5910.7197	0	16
7689	157.283951666667	7553.773677708516	5622.0835	0	16
7689	157.283951666667	7554.775977708516	3367.2468	0	16
7689	157.283951666667	7557.782877708515	3292.7527	0	0
7689	157.283951666667	7561.7920777085155	75.797066	0	0
7689	157.283951666667	7563.796677708516	12.527678	0	0
7689	157.283951666667	7614.119262037083	4549.7246	0	16
7689	157.283951666667	7615.121562037083	3903.484	0	16
7689	157.283951666667	7616.123862037082	4498.435	0	16
7689	157.283951666667	7617.126162037082	4133.6577	0	16
7689	157.283951666667	7631.216906498437	2434.4038	0	16
7689	157.283951666667	7632.219206498437	2217.1138	0	16
7689	157.283951666667	7633.2215064984375	7794.3794	0	16
7689	157.283951666667	7634.223806498438	1920.5571	0	16
7689	157.283951666667	7636.228406498437	1374.4329	0	0
7689	157.283951666667	7637.230706498437	3666.6367	0	0
7689	157.283951666667	7638.35687089125	12994.731	0	16
7689	157.283951666667	7639.235306498437	3080.4988	0	0
7689	157.283951666667	7639.35917089125	5344.5107	0	16
7689	157.283951666667	7639.53132341164	4385.1562	0	0
7689	157.283951666667	7640.361470891249	3774.4578	0	16
7689	157.283951666667	7642.242206498438	23.85891	0	0
7689	157.283951666667	7642.5382234116405	6157.0723	0	16
7689	157.283951666667	7643.3683708912495	4469.479	0	0
7689	157.283951666667	7643.540523411641	4389.314	0	16
7689	157.283951666667	7644.542823411641	3531.2695	0	16
7689	157.283951666667	7645.37297089125	5753.086	0	0
7689	157.283951666667	7647.37757089125	118.53697	0	0
7689	157.283951666667	7647.54972341164	8809.007	0	0
7689	157.283951666667	7649.382170891249	20.043556	0	0
7689	157.283951666667	7654.236301615624	710.7043	0	0
7689	157.283951666667	7656.240901615624	2110.2485	0	16
7689	157.283951666667	7657.2432016156245	9161.716	0	16
7689	157.283951666667	7657.827073297709	11290.069	0	16
7689	157.283951666667	7658.245501615625	13001.978	0	784
7689	157.283951666667	7658.829373297709	5176.5835	0	16
7689	157.283951666667	7659.247801615625	12138.512	0	16
7689	157.283951666667	7659.831673297709	4224.2383	0	16
7689	157.283951666667	7660.250101615625	8773.263	0	16
7689	157.283951666667	7662.257874144062	2120.4832	0	0
7689	157.283951666667	7664.259301615624	1308.7982	0	0
7689	157.283951666667	7665.261601615624	184.56984	0	0
7689	157.283951666667	7666.3779949448435	4555.376	0	16
7689	157.283951666667	7667.380294944844	3640.352	0	16
7689	157.283951666667	7667.850073297708	43.851784	0	0
7689	157.283951666667	7668.268501615625	14.158553	0	0
7689	157.283951666667	7668.382594944844	4147.4653	0	16
7689	157.283951666667	7669.384894944844	5268.997	0	16
7689	157.283951666667	7671.389494944843	3522.0415	0	16
7689	157.283951666667	7671.397676517969	945.9206	0	16
7689	157.283951666667	7672.391794944843	2943.2664	0	16
7689	157.283951666667	7672.399976517969	2571.479	0	16
7689	157.283951666667	7673.402276517969	5390.843	0	16
7689	157.283951666667	7674.396394944843	3779.8774	0	16
7689	157.283951666667	7676.409176517967	1173.2646	0	0
7689	157.283951666667	7677.403294944844	31.383593	0	0
7689	157.283951666667	7678.405594944844	12.579059	0	0
7689	157.283951666667	7683.769920267969	1709.0948	0	16
7689	157.283951666667	7683.896582414687	3832.1	0	0
7689	157.283951666667	7684.772220267969	4552.191	0	16
7689	157.283951666667	7685.774520267969	2909.8555	0	16
7689	157.283951666667	7685.901182414687	4186.7896	0	16
7689	157.283951666667	7686.776820267969	4166.5938	0	16
7689	157.283951666667	7686.9034824146875	11267.712	0	784
7689	157.283951666667	7687.905782414687	7664.429	0	16
7689	157.283951666667	7690.912682414687	2624.1682	0	0
7689	157.283951666667	7692.790620267968	75.22577	0	0
7689	157.283951666667	7692.917282414687	615.01697	0	0
7689	157.283951666667	7704.866564701562	3657.5667	0	16
7689	157.283951666667	7705.868864701562	1775.619	0	16
7689	157.283951666667	7706.8711647015625	8326.839	0	784
7689	157.283951666667	7707.873464701563	6999.8047	0	16
7689	157.283951666667	7708.834701683125	3271.038	0	16
7689	157.283951666667	7709.837001683125	4638.216	0	16
7689	157.283951666667	7709.878064701561	2979.7173	0	16
7689	157.283951666667	7710.839301683125	4725.791	0	16
7689	157.283951666667	7710.880364701561	2762.9844	0	16
7689	157.283951666667	7711.841601683125	5789.54	0	16
7689	157.283951666667	7711.882664701561	1087.647	0	16
7689	157.283951666667	7712.843901683124	5472.869	0	16
7689	157.283951666667	7714.8895647015615	127.27109	0	0
7689	157.283951666667	7716.287445209375	2877.681	0	0
7689	157.283951666667	7716.894164701562	21.794222	0	0
7689	157.283951666667	7717.289745209375	6951.7344	0	0
7689	157.283951666667	7718.857701683125	117.14142	0	0
7689	157.283951666667	7719.294345209375	3453.7058	0	16
7689	157.283951666667	7720.296645209375	5667.814	0	16
7689	157.283951666667	7720.862301683125	20.030886	0	0
7689	157.283951666667	7721.298945209375	4561.6274	0	16
7689	157.283951666667	7722.301245209375	2182.596	0	16
7689	157.283951666667	7725.308145209374	1696.6918	0	0
7689	157.283951666667	7728.315045209374	103.78281	0	0
7689	157.283951666667	7759.1759116156245	4410.931	0	0
7689	157.283951666667	7762.182811615625	2737.4656	0	16
7689	157.283951666667	7763.185111615625	5626.631	0	16
7689	157.283951666667	7764.187411615625	3331.3179	0	16
7689	157.283951666667	7765.189711615625	3934.1382	0	16
7689	157.283951666667	7766.192011615623	2105.1072	0	16
7689	157.283951666667	7767.1943116156235	3828.8025	0	16
7689	157.283951666667	7768.196611615624	2403.2124	0	16
7689	157.283951666667	7770.201211615624	353.89154	0	0
7689	157.283951666667	7789.846320267969	1995.809	0	0
7689	157.283951666667	7791.850920267969	2528.0532	0	16
7689	157.283951666667	7792.853220267969	4726.849	0	16
7689	157.283951666667	7793.855520267969	2280.9229	0	16
7689	157.283951666667	7796.361126878437	295.17694	0	0
7689	157.283951666667	7799.368026878437	2595.4211	0	16
7689	157.283951666667	7800.3703268784375	3897.5652	0	16
7689	157.283951666667	7800.915120335469	6439.6216	0	0
7689	157.283951666667	7801.372626878438	1132.9292	0	16
7689	157.283951666667	7802.374926878436	3930.7085	0	16
7689	157.283951666667	7802.919720335469	4365.4087	0	16
7689	157.283951666667	7803.377226878436	1677.6809	0	16
7689	157.283951666667	7803.655293675312	3964.5066	0	0
7689	157.283951666667	7803.922020335469	3717.793	0	16
7689	157.283951666667	7804.924320335469	8411.955	0	16
7689	157.283951666667	7805.659893675313	2522.0864	0	16
7689	157.283951666667	7806.662193675313	8006.8564	0	16
7689	157.283951666667	7807.664493675313	3595.0784	0	16
7689	157.283951666667	7809.704062240624	1405.2476	0	0
7689	157.283951666667	7810.393326878437	12.44315	0	0
7689	157.283951666667	7811.708662240624	2372.3167	0	16
7689	157.283951666667	7812.710962240624	2760.521	0	16
7689	157.283951666667	7812.942720335469	44.749054	0	0
7689	157.283951666667	7813.713262240624	2745.3943	0	16
7689	157.283951666667	7815.717862240624	2212.1506	0	0
7689	157.283951666667	7820.729362240624	69.36522	0	0
7689	157.283951666667	7821.731662240624	29.810722	0	0
7689	157.283951666667	7860.818992533594	11004.361	0	784
7689	157.283951666667	7861.821292533594	7162.1963	0	16
7689	157.283951666667	7862.823592533594	4425.1265	0	16
7689	157.283951666667	7864.803064329609	3952.949	0	0
7689	157.283951666667	7867.809964329609	553.2413	0	0
7689	157.283951666667	7869.814564329609	126.330864	0	16
7689	157.283951666667	7870.816864329609	54.526066	0	16
7689	157.283951666667	7871.844292533593	21.133074	0	16
7689	157.283951666667	7885.400279271875	2668.1677	0	0
7689	157.283951666667	7887.404879271875	3852.3376	0	16
7689	157.283951666667	7888.407179271875	4337.8857	0	16
7689	157.283951666667	7889.409479271875	12686.14	0	784
7689	157.283951666667	7893.418679271874	2175.4443	0	0
7689	157.283951666667	7904.785128440937	394.75256	0	0
7689	157.283951666667	7904.785128440937	1883.3829	0	0
7689	157.283951666667	7907.792028440937	5679.309	0	16
7689	157.283951666667	7907.792028440937	1725.9875	0	16
7689	157.283951666667	7908.7943284409375	4507.68	0	16
7689	157.283951666667	7909.2139179428905	3459.9028	0	16
7689	157.283951666667	7909.796628440938	6138.632	0	16
7689	157.283951666667	7910.216217942891	4075.3892	0	16
7689	157.283951666667	7910.521774437031	3248.7874	0	0
7689	157.283951666667	7910.798928440937	5343.251	0	16
7689	157.283951666667	7911.064763128437	12100.897	0	784
7689	157.283951666667	7911.218517942891	4505.679	0	16
7689	157.283951666667	7911.524074437031	3669.402	0	0
7689	157.283951666667	7912.067063128437	5554.267	0	16
7689	157.283951666667	7913.0693631284375	4275.573	0	16
7689	157.283951666667	7914.071663128437	4391.6357	0	16
7689	157.283951666667	7915.22771794289	1126.2097	0	16
7689	157.283951666667	7915.533274437031	1925.1449	0	0
7689	157.283951666667	7916.23001794289	884.30786	0	16
7689	157.283951666667	7916.8127284409375	181.58365	0	0
7689	157.283951666667	7917.078563128437	3332.0745	0	0
7689	157.283951666667	7917.23231794289	5908.7476	0	16
7689	157.283951666667	7917.537874437031	2708.4473	0	0
7689	157.283951666667	7918.2346179428905	150.81975	0	0
7689	157.283951666667	7919.819628440938	12.419364	0	0
7689	157.283951666667	7920.239217942891	19.60497	0	0
7689	157.283951666667	7922.633548485833	2310.5876	0	0
7689	157.283951666667	7924.638148485833	1221.9357	0	16
7689	157.283951666667	7925.640448485833	1030.505	0	16
7689	157.283951666667	7926.642748485833	1961.8969	0	16
7689	157.283951666667	7927.645048485832	4307.68	0	16
7689	157.283951666667	7935.663448485833	19.89461	0	0
7689	157.283951666667	7945.832050278593	2376.4373	0	16
7689	157.283951666667	7946.834350278593	4062.051	0	16
7689	157.283951666667	7947.836650278592	3680.6282	0	16
7689	157.283951666667	7950.417581077656	2650.1316	0	0
7689	157.283951666667	7950.843550278592	1282.1625	0	0
7689	157.283951666667	7951.419881077656	2112.3972	0	0
7689	157.283951666667	7953.424481077656	10683.763	0	784
7689	157.283951666667	7953.850450278592	2355.5955	0	0
7689	157.283951666667	7954.426781077656	3300.0938	0	16
7689	157.283951666667	7954.852750278593	67.848465	0	0
7689	157.283951666667	7955.119450628437	2401.6958	0	16
7689	157.283951666667	7955.4290810776565	3111.813	0	16
7689	157.283951666667	7955.842072028177	1161.5353	0	0
7689	157.283951666667	7956.121750628437	4108.405	0	16
7689	157.283951666667	7957.1240506284375	5313.1934	0	16
7689	157.283951666667	7957.846672028178	6098.9404	0	784
7689	157.283951666667	7958.126350628437	2838.3372	0	16
7689	157.283951666667	7958.848972028178	4238.101	0	16
7689	157.283951666667	7959.438281077656	3357.5928	0	0
7689	157.283951666667	7959.818559115625	4331.395	0	16
7689	157.283951666667	7959.851272028178	4895.9727	0	16
7689	157.283951666667	7960.853572028176	3911.6582	0	16
7689	157.283951666667	7961.133250628437	1287.1694	0	0
7689	157.283951666667	7961.442881077656	282.6119	0	0
7689	157.283951666667	7961.855872028176	2755.3145	0	16
7689	157.283951666667	7962.825459115626	6190.8394	0	16
7689	157.283951666667	7962.858172028176	9376.916	0	784
7689	157.283951666667	7963.137850628437	247.89464	0	0
7689	157.283951666667	7963.827759115626	3306.0493	0	16
7689	157.283951666667	7964.449781077657	23.375803	0	0
7689	157.283951666667	7964.830059115626	4018.6145	0	16
7689	157.283951666667	7965.1424506284375	50.03697	0	0
7689	157.283951666667	7966.834659115624	3191.8877	0	0
7689	157.283951666667	7967.869672028177	57.20706	0	0
7689	157.283951666667	7968.438547709375	3042.474	0	0
7689	157.283951666667	7968.839259115624	5592.301	0	0
7689	157.283951666667	7968.871972028177	23.46479	0	0
7689	157.283951666667	7969.440847709375	6685.1396	0	0
7689	157.283951666667	7969.987388646874	2771.2366	0	0
7689	157.283951666667	7971.445447709375	4004.3298	0	16
7689	157.283951666667	7971.991988646874	2658.2034	0	16
7689	157.283951666667	7972.447747709375	5394.7593	0	16
7689	157.283951666667	7972.994288646874	2423.394	0	16
7689	157.283951666667	7973.450047709375	2193.6113	0	16
7689	157.283951666667	7973.996588646874	2286.2961	0	16
7689	157.283951666667	7975.454647709374	2065.09	0	0
7689	157.283951666667	7976.456947709374	2072.891	0	0
7689	157.283951666667	7976.636578538593	828.2362	0	0
7689	157.283951666667	7978.005788646874	2251.5435	0	0
7689	157.283951666667	7979.643478538594	4980.093	0	16
7689	157.283951666667	7980.466147709374	166.1181	0	0
7689	157.283951666667	7980.645778538594	6108.8896	0	16
7689	157.283951666667	7981.468447709374	40.084137	0	0
7689	157.283951666667	7981.648078538594	4629.252	0	16
7689	157.283951666667	7984.654978538593	4734.3823	0	0
7689	157.283951666667	7990.668778538594	26.90726	0	0
7689	157.283951666667	7991.671078538594	10.431121	0	0
7689	157.283951666667	7996.891316166406	350.1269	0	0
7689	157.283951666667	7999.898216166406	4741.314	0	16
7689	157.283951666667	8000.900516166406	3524.4453	0	16
7689	157.283951666667	8001.902816166406	5029.2056	0	16
7689	157.283951666667	8010.9235161664055	18.65008	0	0
7689	157.283951666667	8018.971334718697	3238.2542	0	16
7689	157.283951666667	8019.973634718699	1509.1223	0	16
7689	157.283951666667	8020.975934718698	2850.5315	0	16
7689	157.283951666667	8021.978234718698	3554.945	0	16
7689	157.283951666667	8024.985134718699	1918.1292	0	16
7689	157.283951666667	8025.987434718698	1540.8418	0	16
7689	157.283951666667	8026.989734718698	814.732	0	16
7689	157.283951666667	8035.603144662499	3849.4326	0	16
7689	157.283951666667	8036.605444662499	4931.3877	0	16
7689	157.283951666667	8037.6077446624995	2276.6157	0	16
7689	157.283951666667	8039.612344662499	2782.244	0	0
7689	157.283951666667	8041.616944662499	1724.6647	0	0
7689	157.283951666667	8042.166022416406	958.38257	0	0
7689	157.283951666667	8042.619244662499	591.5634	0	0
7689	157.283951666667	8044.170622416406	3762.6033	0	16
7689	157.283951666667	8045.172922416406	5132.8237	0	16
7689	157.283951666667	8046.1752224164065	3927.72	0	16
7689	157.283951666667	8046.537378284687	4251.9478	0	16
7689	157.283951666667	8047.539678284687	6225.773	0	784
7689	157.283951666667	8047.6307446625	10.023044	0	0
7689	157.283951666667	8048.5419782846875	3124.981	0	16
7689	157.283951666667	8051.548878284687	4311.638	0	0
7689	157.283951666667	8052.189022416405	5738.384	0	0
7689	157.283951666667	8052.551178284687	2274.2517	0	0
7689	157.283951666667	8053.1913224164055	2534.8394	0	0
7689	157.283951666667	8054.555778284687	327.04443	0	0
7689	157.283951666667	8055.558078284687	151.64613	0	0
7689	157.283951666667	8063.234314896876	4107.2114	0	16
7689	157.283951666667	8063.878929057031	2618.653	0	16
7689	157.283951666667	8064.236614896876	3577.5403	0	16
7689	157.283951666667	8064.881229057031	4599.53	0	16
7689	157.283951666667	8065.238914896876	4193.759	0	16
7689	157.283951666667	8065.883529057031	2322.197	0	16
7689	157.283951666667	8066.8858290570315	2709.647	0	16
7689	157.283951666667	8067.243514896874	3959.9485	0	0
7689	157.283951666667	8067.88812905703	3101.7314	0	16
7689	157.283951666667	8071.252714896875	3712.0122	0	0
7689	157.283951666667	8072.255014896875	2363.383	0	0
7689	157.283951666667	8087.998496928125	2786.9678	0	16
7689	157.283951666667	8089.000796928125	2883.1853	0	16
7689	157.283951666667	8090.003096928125	4750.871	0	784
7689	157.283951666667	8091.005396928125	1379.485	0	16
7689	157.283951666667	8095.014596928124	737.2582	0	0
7689	157.283951666667	8099.506502201562	6090.6743	0	16
7689	157.283951666667	8099.994131400781	2087.2646	0	16
7689	157.283951666667	8100.5088022015625	2641.5662	0	16
7689	157.283951666667	8100.996431400781	2738.1765	0	16
7689	157.283951666667	8101.511102201563	1043.3524	0	16
7689	157.283951666667	8101.5202115375	133.8122	0	0
7689	157.283951666667	8101.998731400781	5276.8604	0	16
7689	157.283951666667	8103.001031400781	6561.6006	0	784
7689	157.283951666667	8104.518002201561	1234.7595	0	16
7689	157.283951666667	8104.5271115375	2668.5002	0	16
7689	157.283951666667	8105.5294115375	828.862	0	16
7689	157.283951666667	8106.00793140078	1863.3599	0	0
7689	157.283951666667	8106.5317115375	2065.1985	0	16
7689	157.283951666667	8107.361840268828	1453.7635	0	16
7689	157.283951666667	8107.524902201561	329.98886	0	16
7689	157.283951666667	8107.5340115375	4259.602	0	16
7689	157.283951666667	8108.01253140078	1776.8115	0	0
7689	157.283951666667	8108.364140268828	3292.5193	0	16
7689	157.283951666667	8109.366440268827	5754.226	0	16
7689	157.283951666667	8109.529502201562	33.97428	0	0
7689	157.283951666667	8109.538611537499	1227.0887	0	0
7689	157.283951666667	8112.545511537499	171.65823	0	0
7689	157.283951666667	8113.375640268828	4379.0044	0	0
7689	157.283951666667	8116.8599934125	3317.7812	0	16
7689	157.283951666667	8117.384840268828	38.524376	0	0
7689	157.283951666667	8117.862293412501	4597.663	0	16
7689	157.283951666667	8118.864593412501	7425.3223	0	784
7689	157.283951666667	8119.866893412501	2320.7622	0	16
7689	157.283951666667	8120.8691934125	4899.4775	0	16
7689	157.283951666667	8122.781211967187	5596.3013	0	0
7689	157.283951666667	8122.881731989115	2786.015	0	16
7689	157.283951666667	8123.783511967187	1055.1609	0	0
7689	157.283951666667	8123.884031989115	3128.6306	0	16
7689	157.283951666667	8124.8783934125	3464.534	0	16
7689	157.283951666667	8124.886331989115	6523.7314	0	16
7689	157.283951666667	8125.788111967187	4087.6792	0	16
7689	157.283951666667	8125.888631989115	4911.21	0	16
7689	157.283951666667	8126.7904119671875	2734.6887	0	16
7689	157.283951666667	8126.882993412501	58.152203	0	0
7689	157.283951666667	8126.890931989114	7618.8	0	784
7689	157.283951666667	8127.792711967188	3130.4104	0	16
7689	157.283951666667	8128.895531989114	5323.848	0	0
7689	157.283951666667	8129.797311967186	8977.749	0	0
7689	157.283951666667	8130.794331303125	562.0243	0	0
7689	157.283951666667	8130.799611967186	3608.3315	0	0
7689	157.283951666667	8131.902431989114	4058.1062	0	0
7689	157.283951666667	8133.801231303125	5443.524	0	16
7689	157.283951666667	8133.806511967186	383.29132	0	16
7689	157.283951666667	8134.803531303125	3593.7	0	16
7689	157.283951666667	8134.808811967187	153.92102	0	16
7689	157.283951666667	8135.805831303125	5506.923	0	16
7689	157.283951666667	8135.811111967187	68.84952	0	16
7689	157.283951666667	8135.9116319891145	13.175974	0	0
7689	157.283951666667	8136.808131303125	7253.632	0	784
7689	157.283951666667	8136.813411967187	29.042467	0	16
7689	157.283951666667	8171.883757475	266.013	0	0
7689	157.283951666667	8174.140108158594	2834.2607	0	0
7689	157.283951666667	8174.140108158594	1137.8196	0	0
7689	157.283951666667	8174.890657475	5224.184	0	16
7689	157.283951666667	8175.142408158594	1381.4712	0	0
7689	157.283951666667	8175.142408158594	2465.95	0	0
7689	157.283951666667	8175.892957475	5121.8945	0	16
7689	157.283951666667	8176.895257475	4865.94	0	16
7689	157.283951666667	8177.7771503647655	6678.1875	0	16
7689	157.283951666667	8177.897557475	4139.8076	0	16
7689	157.283951666667	8178.046977122578	3039.114	0	16
7689	157.283951666667	8178.779450364766	5439.95	0	16
7689	157.283951666667	8178.8998574749985	6482.1216	0	16
7689	157.283951666667	8179.049277122578	3457.4714	0	16
7689	157.283951666667	8179.151608158592	585.15247	0	0
7689	157.283951666667	8179.151608158592	1502.8915	0	0
7689	157.283951666667	8179.781750364766	3661.7776	0	16
7689	157.283951666667	8180.051577122578	7482.853	0	784
7689	157.283951666667	8180.733726420312	1458.1326	0	16
7689	157.283951666667	8181.736026420313	2593.167	0	16
7689	157.283951666667	8181.906757474999	4785.24	0	0
7689	157.283951666667	8182.0561771225775	863.0437	0	0
7689	157.283951666667	8182.738326420313	2170.499	0	16
7689	157.283951666667	8182.909057474999	5657.4453	0	0
7689	157.283951666667	8183.740626420313	1812.1987	0	16
7689	157.283951666667	8183.790950364765	13313.977	0	0
7689	157.283951666667	8184.163108158593	76.015396	0	0
7689	157.283951666667	8184.163108158593	43.68741	0	0
7689	157.283951666667	8185.795550364765	335.4818	0	0
7689	157.283951666667	8185.8981075425	2841.8884	0	16
7689	157.283951666667	8186.9004075425	3047.4292	0	16
7689	157.283951666667	8186.918257474999	14.165836	0	0
7689	157.283951666667	8187.067677122578	3216.437	0	0
7689	157.283951666667	8187.9027075425	3684.6348	0	16
7689	157.283951666667	8188.7521264203115	2645.0078	0	0
7689	157.283951666667	8188.905007542498	3637.377	0	16
7689	157.283951666667	8189.707417240625	1906.5669	0	0
7689	157.283951666667	8191.759026420312	12.52554	0	0
7689	157.283951666667	8192.714317240625	2540.463	0	16
7689	157.283951666667	8193.716617240625	3441.9375	0	16
7689	157.283951666667	8194.718917240625	4244.1704	0	16
7689	157.283951666667	8195.721217240625	4784.2383	0	16
7689	157.283951666667	8198.728117240624	1672.9768	0	0
7689	157.283951666667	8201.735017240624	1491.3835	0	0
7689	157.283951666667	8207.94530724953	5432.4414	0	0
7689	157.283951666667	8209.949907249531	7874.3647	0	0
7689	157.283951666667	8211.954507249531	2464.4653	0	16
7689	157.283951666667	8212.956807249531	4741.1436	0	16
7689	157.283951666667	8213.95910724953	2983.2263	0	16
7689	157.283951666667	8214.582316478047	3819.6436	0	16
7689	157.283951666667	8215.584616478047	3188.6665	0	16
7689	157.283951666667	8215.96370724953	718.567	0	0
7689	157.283951666667	8216.586916478045	3299.6807	0	16
7689	157.283951666667	8216.96600724953	987.2626	0	0
7689	157.283951666667	8218.591516478045	1676.4235	0	0
7689	157.283951666667	8218.97060724953	1050.9738	0	0
7689	157.283951666667	8219.97290724953	5407.5317	0	0
7689	157.283951666667	8222.600716478046	144.44926	0	0
7689	157.283951666667	8223.603016478046	65.583206	0	0
7689	157.283951666667	8248.087269819285	5174.205	0	16
7689	157.283951666667	8249.089569819285	5378.0137	0	16
7689	157.283951666667	8250.091869819285	8311.304	0	16
7689	157.283951666667	8251.094169819286	3248.43	0	16
7689	157.283951666667	8252.096469819284	3638.6536	0	16
7689	157.283951666667	8253.098769819284	2427.901	0	16
7689	157.283951666667	8255.103369819284	1200.413	0	0
7689	157.283951666667	8291.757125541406	201.55261	0	0
7689	157.283951666667	8293.761725541406	6978.0806	0	0
7689	157.283951666667	8295.215229740625	1499.2717	0	0
7689	157.283951666667	8295.766325541406	2086.58	0	16
7689	157.283951666667	8296.768625541406	4170.6323	0	16
7689	157.283951666667	8297.770925541407	5990.2856	0	784
7689	157.283951666667	8298.222129740625	2199.977	0	16
7689	157.283951666667	8299.224429740625	3941.1846	0	16
7689	157.283951666667	8300.226729740625	2904.5916	0	16
7689	157.283951666667	8302.231329740625	1456.8903	0	0
7689	157.283951666667	8303.233629740625	1697.2162	0	0
7689	157.283951666667	8305.238229740626	454.45145	0	0
7689	157.283951666667	8311.245399115625	5768.784	0	0
7689	157.283951666667	8313.249999115626	3120.4333	0	0
7689	157.283951666667	8315.254599115626	6294.7036	0	784
7689	157.283951666667	8316.256899115626	2830.669	0	16
7689	157.283951666667	8316.613945981719	1367.4913	0	0
7689	157.283951666667	8317.259199115626	4022.6326	0	16
7689	157.283951666667	8318.261499115624	1500.8013	0	16
7689	157.283951666667	8318.61854598172	3301.0537	0	16
7689	157.283951666667	8319.620845981719	1440.5139	0	16
7689	157.283951666667	8320.623145981719	2999.8093	0	16
7689	157.283951666667	8322.601453861718	2461.7986	0	0
7689	157.283951666667	8325.63464598172	1603.1898	0	16
7689	157.283951666667	8326.610653861719	2627.431	0	16
7689	157.283951666667	8327.612953861719	4388.251	0	16
7689	157.283951666667	8328.615253861719	1595.2802	0	16
7689	157.283951666667	8330.619853861717	5151.192	0	0
7689	157.283951666667	8333.406436722187	1324.3519	0	0
7689	157.283951666667	8333.626753861718	2994.2961	0	16
7689	157.283951666667	8334.629053861718	308.27563	0	16
7689	157.283951666667	8335.631353861718	46.62279	0	16
7689	157.283951666667	8336.413336722188	3459.2185	0	16
7689	157.283951666667	8337.415636722188	3585.6406	0	16
7689	157.283951666667	8338.417936722188	4005.4724	0	784
7689	157.283951666667	8344.431736722188	7117.091	0	0
7689	157.283951666667	8346.436336722189	30.708332	0	0
7689	157.283951666667	8349.152362778594	3333.1804	0	16
7689	157.283951666667	8350.154662778594	1902.9342	0	16
7689	157.283951666667	8351.156962778594	1786.0851	0	16
7689	157.283951666667	8354.163862778594	1378.437	0	0
7689	157.283951666667	8358.173062778595	31.986202	0	0
7689	157.283951666667	8363.16966624539	2486.8362	0	16
7689	157.283951666667	8364.17196624539	1917.9923	0	16
7689	157.283951666667	8365.17426624539	2304.9944	0	16
7689	157.283951666667	8368.181166245391	655.02716	0	0
7689	157.283951666667	8400.581617954374	2526.6824	0	0
7689	157.283951666667	8402.586217954376	5004.3335	0	16
7689	157.283951666667	8403.588517954375	5385.772	0	784
7689	157.283951666667	8404.590817954375	3855.2507	0	16
7689	157.283951666667	8405.38607122586	803.85785	0	0
7689	157.283951666667	8406.595417954377	1815.247	0	0
7689	157.283951666667	8407.390671225861	2872.8325	0	16
7689	157.283951666667	8408.39297122586	1969.0236	0	16
7689	157.283951666667	8408.600017954375	794.04193	0	0
7689	157.283951666667	8409.39527122586	531.4285	0	16
7689	157.283951666667	8410.260971391876	778.2296	0	16
7689	157.283951666667	8411.263271391876	1270.9365	0	16
7689	157.283951666667	8411.593854835886	1074.2291	0	0
7689	157.283951666667	8411.606917954376	96.14455	0	0
7689	157.283951666667	8412.265571391876	2402.0625	0	16
7689	157.283951666667	8413.267871391876	3973.5154	0	16
7689	157.283951666667	8413.40447122586	4742.6226	0	0
7689	157.283951666667	8413.598454835887	2202.4668	0	16
7689	157.283951666667	8414.270171391876	2195.408	0	16
7689	157.283951666667	8414.600754835887	2376.7637	0	16
7689	157.283951666667	8415.40907122586	2648.889	0	0
7689	157.283951666667	8415.603054835887	2383.8848	0	16
7689	157.283951666667	8416.605354835887	4061.2544	0	16
7689	157.283951666667	8417.277071391876	1913.0352	0	0
7689	157.283951666667	8417.607654835887	4607.6304	0	16
7689	157.283951666667	8419.284679896875	2247.7017	0	16
7689	157.283951666667	8419.612254835887	1604.244	0	0
7689	157.283951666667	8420.286979896875	4004.562	0	16
7689	157.283951666667	8421.286271391877	46.287746	0	0
7689	157.283951666667	8421.289279896875	4776.973	0	16
7689	157.283951666667	8421.616854835886	2150.8123	0	0
7689	157.283951666667	8422.288571391875	20.18569	0	0
7689	157.283951666667	8422.291579896875	8134.2993	0	784
7689	157.283951666667	8422.619154835887	188.98691	0	0
7689	157.283951666667	8424.296179896874	2184.4692	0	0
7689	157.283951666667	8431.312279896874	14.052008	0	0
7689	157.283951666667	8469.29760560086	3499.4832	0	16
7689	157.283951666667	8470.29990560086	2721.0688	0	16
7689	157.283951666667	8471.30220560086	2595.4983	0	16
7689	157.283951666667	8471.658202240626	3410.3076	0	0
7689	157.283951666667	8472.30450560086	7008.665	0	784
7689	157.283951666667	8473.30680560086	3384.1606	0	16
7689	157.283951666667	8473.662802240626	3569.8708	0	16
7689	157.283951666667	8474.665102240626	4136.007	0	16
7689	157.283951666667	8475.667402240626	6402.4565	0	16
7689	157.283951666667	8476.669702240624	6418.428	0	16
7689	157.283951666667	8479.32060560086	152.08476	0	0
7689	157.283951666667	8479.676602240625	4867.4233	0	0
7689	157.283951666667	8480.32290560086	70.91462	0	0
7689	157.283951666667	8482.106639740625	3248.6902	0	0
7689	157.283951666667	8483.18341638039	5833.9004	0	16
7689	157.283951666667	8484.111239740625	2158.5005	0	16
7689	157.283951666667	8484.18571638039	5492.0205	0	16
7689	157.283951666667	8485.113539740625	3818.8796	0	16
7689	157.283951666667	8485.18801638039	5760.081	0	16
7689	157.283951666667	8486.115839740625	4203.353	0	16
7689	157.283951666667	8486.190316380389	6044.235	0	784
7689	157.283951666667	8487.118139740624	3768.4744	0	16
7689	157.283951666667	8493.20641638039	105.0734	0	0
7689	157.283951666667	8494.134239740624	30.381542	0	0
7689	157.283951666667	8495.136539740624	12.628599	0	0
7689	157.283951666667	8495.21101638039	19.155537	0	0
7689	157.283951666667	8498.000225337188	2527.48	0	0
7689	157.283951666667	8500.00482533719	3300.9805	0	16
7689	157.283951666667	8501.007125337188	3345.4243	0	16
7689	157.283951666667	8502.009425337188	2090.049	0	16
7689	157.283951666667	8505.016325337188	1182.3276	0	0
7689	157.283951666667	8506.018625337188	2846.1838	0	0
7689	157.283951666667	8507.020925337189	223.51833	0	0
7689	157.283951666667	8512.04676606875	2240.1555	0	16
7689	157.283951666667	8513.04906606875	2077.3281	0	16
7689	157.283951666667	8514.05136606875	6259.5127	0	16
7689	157.283951666667	8519.741757475	1296.1467	0	0
7689	157.283951666667	8520.269464829376	6798.1465	0	784
7689	157.283951666667	8521.28700044375	5149.1274	0	16
7689	157.283951666667	8521.746357475	2805.031	0	16
7689	157.283951666667	8522.28930044375	6084.481	0	16
7689	157.283951666667	8522.748657475	2823.1372	0	16
7689	157.283951666667	8523.29160044375	6151.226	0	16
7689	157.283951666667	8523.54492231875	2162.5488	0	0
7689	157.283951666667	8523.750957475	2498.9348	0	16
7689	157.283951666667	8524.278664829377	1866.7568	0	16
7689	157.283951666667	8524.43178655789	1903.897	0	0
7689	157.283951666667	8524.753257474998	1857.1786	0	16
7689	157.283951666667	8525.54952231875	4469.3296	0	16
7689	157.283951666667	8525.755557474999	1372.1188	0	16
7689	157.283951666667	8525.774596860625	2557.8	0	16
7689	157.283951666667	8526.436386557893	2006.6328	0	16
7689	157.283951666667	8526.55182231875	2428.7993	0	16
7689	157.283951666667	8526.776896860625	4202.14	0	16
7689	157.283951666667	8527.43868655789	2618.0913	0	16
7689	157.283951666667	8527.55412231875	1405.3988	0	16
7689	157.283951666667	8527.779196860625	2468.381	0	16
7689	157.283951666667	8528.303100443749	3794.2478	0	16
7689	157.283951666667	8528.440986557891	518.7917	0	16
7689	157.283951666667	8528.556422318748	1680.254	0	16
7689	157.283951666667	8528.762457474999	269.32233	0	16
7689	157.283951666667	8528.781496860625	3045.2327	0	16
7689	157.283951666667	8529.290164829375	655.4887	0	16
7689	157.283951666667	8530.30770044375	112.01882	0	16
7689	157.283951666667	8530.561022318749	782.0221	0	0
7689	157.283951666667	8532.790696860624	264.3118	0	16
7689	157.283951666667	8533.792996860626	478.29767	0	16
7689	157.283951666667	8534.570222318749	47.416775	0	0
7689	157.283951666667	8534.795296860626	61.599773	0	16
7689	157.283951666667	8536.459386557892	16.163292	0	0
7689	157.283951666667	8545.584818795936	2749.993	0	16
7689	157.283951666667	8546.587118795936	911.3763	0	16
7689	157.283951666667	8547.589418795937	3111.1775	0	16
7689	157.283951666667	8548.591718795937	2197.3289	0	16
7689	157.283951666667	8549.594018795937	975.81226	0	16
7689	157.283951666667	8553.684491440703	3376.869	0	16
7689	157.283951666667	8553.761139206094	1892.6823	0	0
7689	157.283951666667	8554.605518795937	1617.4247	0	0
7689	157.283951666667	8554.686791440703	2144.522	0	16
7689	157.283951666667	8555.689091440705	2528.7441	0	16
7689	157.283951666667	8556.691391440705	2193.083	12220	112
7689	157.283951666667	8556.768039206094	1957.5356	0	16
7689	157.283951666667	8557.693691440703	503.97098	12220	112
7689	157.283951666667	8557.770339206092	2981.029	0	16
7689	157.283951666667	8558.695991440703	2067.4377	12220	112
7689	157.283951666667	8558.772639206092	1529.421	0	16
7689	157.283951666667	8562.705191440704	384.7434	0	16
7689	157.283951666667	8563.707491440704	551.841	0	16
7689	157.283951666667	8564.709791440704	88.69468	0	16
7689	157.283951666667	8566.714391440704	18.319818	0	0
7689	157.283951666667	8568.74830825625	157.13107	0	0
7689	157.283951666667	8570.75290825625	4201.073	0	16
7689	157.283951666667	8571.75520825625	3348.3113	0	16
7689	157.283951666667	8572.75750825625	4266.2856	0	16
7689	157.283951666667	8573.75980825625	3406.2961	0	16
7689	157.283951666667	8574.762108256251	4897.2188	0	16
7689	157.283951666667	8576.76670825625	2323.464	0	0
7689	157.283951666667	8579.77360825625	484.55942	0	0
7689	157.283951666667	8585.418214389923	74.15457	0	0
7689	157.283951666667	8587.422814389922	827.29266	0	0
7689	157.283951666667	8589.05121332375	8042.8296	0	784
7689	157.283951666667	8589.427414389924	1644.1935	0	16
7689	157.283951666667	8590.05351332375	2921.1196	0	16
7689	157.283951666667	8590.429714389922	1705.8203	0	16
7689	157.283951666667	8590.6335840375	221.46309	0	0
7689	157.283951666667	8591.05581332375	4778.527	0	16
7689	157.283951666667	8591.432014389922	1642.1172	0	16
7689	157.283951666667	8591.432014389922	2660.4116	0	16
7689	157.283951666667	8592.232920267968	3876.6133	0	0
7689	157.283951666667	8593.06041332375	2153.081	0	16
7689	157.283951666667	8593.436614389922	1400.8126	0	0
7689	157.283951666667	8593.6404840375	3469.2249	0	0
7689	157.283951666667	8594.06271332375	1366.4972	0	16
7689	157.283951666667	8594.237520267969	2616.522	0	16
7689	157.283951666667	8594.438914389923	573.2294	0	0
7689	157.283951666667	8594.438914389923	641.1648	0	0
7689	157.283951666667	8595.06501332375	794.8261	0	16
7689	157.283951666667	8595.239820267969	2729.6968	0	16
7689	157.283951666667	8595.6450840375	2233.5337	0	16
7689	157.283951666667	8596.242120267969	2520.9072	0	16
7689	157.283951666667	8596.6473840375	5007.6997	0	16
7689	157.283951666667	8597.6496840375	1675.2598	0	16
7689	157.283951666667	8598.6519840375	3098.158	0	16
7689	157.283951666667	8599.249020267967	1442.2968	0	0
7689	157.283951666667	8602.255920267968	138.15627	0	0
7689	157.283951666667	8602.6611840375	296.3305	0	0
7689	157.283951666667	8604.260520267968	28.656149	0	0
7689	157.283951666667	8623.2971902875	1555.1973	0	0
7689	157.283951666667	8626.002057631249	2028.06	0	16
7689	157.283951666667	8626.3040902875	2569.288	0	16
7689	157.283951666667	8627.00435763125	1922.9482	0	16
7689	157.283951666667	8627.3063902875	2922.8376	0	16
7689	157.283951666667	8628.00665763125	2717.3438	0	16
7689	157.283951666667	8628.3086902875	5110.7275	0	16
7689	157.283951666667	8629.00895763125	2554.0122	0	16
7689	157.283951666667	8630.01125763125	2324.8772	0	16
7689	157.283951666667	8631.40570551125	5341.46	0	16
7689	157.283951666667	8632.01585763125	1283.7145	0	0
7689	157.283951666667	8632.3178902875	843.1375	0	0
7689	157.283951666667	8632.40800551125	5851.071	0	16
7689	157.283951666667	8633.41030551125	11384.631	0	784
7689	157.283951666667	8634.41260551125	9266.332	0	16
7689	157.283951666667	8635.02275763125	375.0668	0	0
7689	157.283951666667	8636.327090287501	24.664892	0	0
7689	157.283951666667	8637.41950551125	4060.117	0	0
7689	157.283951666667	8638.02965763125	26.70526	0	0
7689	157.283951666667	8638.42180551125	2799.2227	0	0
7689	157.283951666667	8640.42640551125	395.18015	0	16
7689	157.283951666667	8641.42870551125	185.86319	0	16
7689	157.283951666667	8642.385151873648	2011.269	0	16
7689	157.283951666667	8642.431005511251	82.17674	0	16
7689	157.283951666667	8643.387451873647	2113.5007	0	16
7689	157.283951666667	8644.389751873647	1551.6268	0	16
7689	157.283951666667	8648.564020330678	1869.4286	0	16
7689	157.283951666667	8649.566320330678	2814.4426	0	16
7689	157.283951666667	8650.568620330678	4233.765	0	16
7689	157.283951666667	8651.570920330678	2389.7424	0	16
7689	157.283951666667	8652.408151873648	21.887722	0	0
7689	157.283951666667	8653.575520330678	1896.5802	0	0
7689	157.283951666667	8654.577820330678	940.8546	0	0
7689	157.283951666667	8656.582420330677	630.0055	0	0
7689	157.283951666667	8658.587020330679	70.04785	0	0
7689	157.283951666667	8682.069975736718	2587.1707	0	0
7689	157.283951666667	8685.076875736719	2999.5608	0	16
7689	157.283951666667	8686.079175736719	3461.2522	0	16
7689	157.283951666667	8687.081475736719	7673.4	0	784
7689	157.283951666667	8688.083775736717	3277.4512	0	16
7689	157.283951666667	8690.088375736717	2355.3176	0	0
7689	157.283951666667	8693.801244749531	4199.2935	0	16
7689	157.283951666667	8694.324382474999	278.53174	0	0
7689	157.283951666667	8694.803544749531	6330.374	0	16
7689	157.283951666667	8695.326682474999	12163.758	0	0
7689	157.283951666667	8695.805844749531	6449.9346	0	16
7689	157.283951666667	8696.80814474953	3948.3853	0	16
7689	157.283951666667	8696.819689896874	5580.9746	0	16
7689	157.283951666667	8697.331282475	6585.6323	0	16
7689	157.283951666667	8698.333582475	3305.302	0	16
7689	157.283951666667	8699.335882475	4478.0273	0	16
7689	157.283951666667	8700.338182475	6798.6226	0	16
7689	157.283951666667	8700.81734474953	4746.193	0	16
7689	157.283951666667	8700.828889896875	2398.4133	0	16
7689	157.283951666667	8701.340482475	3603.5298	0	16
7689	157.283951666667	8701.831189896875	3539.6167	0	16
7689	157.283951666667	8702.023335209375	3104.866	0	0
7689	157.283951666667	8702.833489896875	2874.6995	0	16
7689	157.283951666667	8703.025635209375	5051.6704	0	0
7689	157.283951666667	8705.030235209375	2513.3157	0	16
7689	157.283951666667	8705.82884474953	19.927006	0	0
7689	157.283951666667	8705.840389896874	4172.1187	0	0
7689	157.283951666667	8706.032535209375	5154.1353	0	16
7689	157.283951666667	8707.034835209375	2847.6143	0	16
7689	157.283951666667	8707.844989896874	678.0706	0	0
7689	157.283951666667	8708.037135209373	3372.8408	0	16
7689	157.283951666667	8708.353668959375	1650.658	0	0
7689	157.283951666667	8708.356582475	45.326576	0	0
7689	157.283951666667	8710.021285697656	245.2115	0	0
7689	157.283951666667	8710.041735209374	1754.057	0	0
7689	157.283951666667	8710.358268959375	2807.1572	0	16
7689	157.283951666667	8710.461586967187	3101.4553	0	0
7689	157.283951666667	8711.140214764271	2599.5938	0	0
7689	157.283951666667	8711.360568959375	3766.41	0	16
7689	157.283951666667	8711.490298623228	3923.0254	0	0
7689	157.283951666667	8712.025885697656	3403.4238	0	16
7689	157.283951666667	8712.046335209374	675.9419	0	16
7689	157.283951666667	8712.362868959375	4543.0767	0	16
7689	157.283951666667	8713.028185697656	2468.7708	0	16
7689	157.283951666667	8713.048635209374	221.47217	0	16
7689	157.283951666667	8714.030485697656	7019.5654	0	16
7689	157.283951666667	8714.050935209374	104.57676	0	16
7689	157.283951666667	8714.147114764273	2375.0999	0	16
7689	157.283951666667	8714.470786967187	12539.72	0	784
7689	157.283951666667	8715.032785697656	5056.202	0	16
7689	157.283951666667	8715.053235209374	46.438107	0	16
7689	157.283951666667	8715.149414764272	1983.5052	0	16
7689	157.283951666667	8715.369768959374	1586.6857	0	0
7689	157.283951666667	8715.473086967188	8458.421	0	16
7689	157.283951666667	8716.035085697657	3263.5247	0	16
7689	157.283951666667	8716.055535209374	19.504673	0	16
7689	157.283951666667	8716.151714764272	4063.379	0	16
7689	157.283951666667	8716.475386967188	7026.2456	0	16
7689	157.283951666667	8717.477686967186	2551.615	0	16
7689	157.283951666667	8718.376668959374	2628.396	0	0
7689	157.283951666667	8718.906807667918	3528.488	0	16
7689	157.283951666667	8719.378968959374	91.540825	0	0
7689	157.283951666667	8719.909107667918	6041.393	0	16
7689	157.283951666667	8720.911407667918	5073.7627	0	16
7689	157.283951666667	8721.486886967186	5096.317	0	0
7689	157.283951666667	8721.913707667918	4651.4575	0	16
7689	157.283951666667	8722.048885697655	2595.454	0	0
7689	157.283951666667	8722.515598623228	2527.808	0	0
7689	157.283951666667	8722.916007667918	3678.648	0	16
7689	157.283951666667	8723.051185697655	122.88862	0	0
7689	157.283951666667	8723.491486967187	87.80998	0	0
7689	157.283951666667	8723.918307667918	2872.9163	0	16
7689	157.283951666667	8724.264179935937	1917.8435	0	0
7689	157.283951666667	8725.922907667917	968.25916	0	0
7689	157.283951666667	8726.268779935937	1829.9026	0	16
7689	157.283951666667	8727.271079935937	2603.1904	0	16
7689	157.283951666667	8728.273379935938	4605.752	0	16
7689	157.283951666667	8729.275679935938	4194.926	0	16
7689	157.283951666667	8730.277979935938	3237.2812	0	16
7689	157.283951666667	8731.280279935936	5298.277	0	16
7689	157.283951666667	8734.287179935936	2168.7793	0	0
7689	157.283951666667	8739.298679935937	19.204155	0	0
7689	157.283951666667	8739.899796068748	7204.6445	0	16
7689	157.283951666667	8740.902096068749	2765.5918	0	16
7689	157.283951666667	8741.904396068749	5717.466	0	16
7689	157.283951666667	8743.908996068747	4365.3784	0	0
7689	157.283951666667	8744.911296068747	7737.857	0	0
7689	157.283951666667	8750.414251938748	354.3795	0	0
7689	157.283951666667	8751.416551938748	2427.6462	0	0
7689	157.283951666667	8753.42115193875	1495.369	0	16
7689	157.283951666667	8754.423451938748	2080.1006	0	16
7689	157.283951666667	8755.425751938748	2392.0305	0	16
7689	157.283951666667	8756.42805193875	1436.0549	0	16
7689	157.283951666667	8758.432651938749	783.94525	0	0
7689	157.283951666667	8764.531045737578	3730.9436	0	16
7689	157.283951666667	8765.533345737576	2564.8577	0	16
7689	157.283951666667	8766.535645737576	1538.671	0	16
7689	157.283951666667	8767.537945737578	1603.5626	0	16
7689	157.283951666667	8800.048547414011	3762.577	0	0
7689	157.283951666667	8801.622206577424	3202.0374	0	16
7689	157.283951666667	8802.053147414012	2816.983	0	16
7689	157.283951666667	8802.624506577424	3487.1094	0	16
7689	157.283951666667	8803.055447414012	4166.036	0	16
7689	157.283951666667	8803.626806577422	3206.0486	0	16
7689	157.283951666667	8804.057747414012	2741.2402	0	16
7689	157.283951666667	8805.060047414012	1682.3721	0	16
7689	157.283951666667	8806.062347414012	1829.0554	0	16
7689	157.283951666667	8808.024819389062	302.09903	0	16
7689	157.283951666667	8808.066947414012	4311.034	0	0
7689	157.283951666667	8809.027119389062	1176.4882	0	16
7689	157.283951666667	8810.029419389062	2903.06	0	16
7689	157.283951666667	8811.031719389062	6418.0635	0	16
7689	157.283951666667	8812.034019389062	4354.108	0	16
7689	157.283951666667	8813.036319389063	5230.628	0	16
7689	157.283951666667	8813.078447414011	14.299865	0	0
7689	157.283951666667	8814.038619389063	7837.9863	0	16
7689	157.283951666667	8815.040919389063	3984.9438	0	16
7689	157.283951666667	8816.043219389063	3385.9941	0	16
7689	157.283951666667	8817.851212290312	2482.6099	0	0
7689	157.283951666667	8817.851212290312	17.381025	0	0
7689	157.283951666667	8818.853512290312	82.824265	0	0
7689	157.283951666667	8818.853512290312	30.786968	0	0
7689	157.283951666667	8818.853512290312	3008.9587	0	0
7689	157.283951666667	8819.050119389063	555.0303	0	0
7689	157.283951666667	8820.052419389063	280.69162	0	0
7689	157.283951666667	8821.860412290313	1211.6844	0	16
7689	157.283951666667	8821.860412290313	450.4005	0	16
7689	157.283951666667	8821.860412290313	163.28752	0	16
7689	157.283951666667	8822.313752622344	1813.0332	0	16
7689	157.283951666667	8822.862712290313	480.8917	0	16
7689	157.283951666667	8822.862712290313	178.75433	0	16
7689	157.283951666667	8822.862712290313	1384.1658	0	16
7689	157.283951666667	8823.059319389064	25.04675	0	0
7689	157.283951666667	8823.316052622344	6355.7617	0	16
7689	157.283951666667	8823.487034037498	2409.9478	0	0
7689	157.283951666667	8823.865012290313	1397.3711	0	16
7689	157.283951666667	8823.865012290313	438.09155	0	16
7689	157.283951666667	8823.865012290313	162.84491	0	16
7689	157.283951666667	8824.318352622344	1405.5438	0	16
7689	157.283951666667	8825.320652622344	2174.5986	0	16
7689	157.283951666667	8825.491634037498	3447.771	0	16
7689	157.283951666667	8825.822311088281	176.33604	0	0
7689	157.283951666667	8826.322952622344	4997.2925	0	16
7689	157.283951666667	8826.493934037499	2699.8752	0	16
7689	157.283951666667	8827.325252622344	3930.8318	0	16
7689	157.283951666667	8827.496234037499	6526.8335	0	784
7689	157.283951666667	8827.826911088281	3298.275	0	0
7689	157.283951666667	8828.327552622344	662.8052	0	16
7689	157.283951666667	8828.498534037499	3100.5498	0	16
7689	157.283951666667	8829.500834037497	2988.3474	0	16
7689	157.283951666667	8829.831511088281	3688.1968	0	16
7689	157.283951666667	8830.775211185937	3040.9663	0	0
7689	157.283951666667	8830.833811088281	3430.3838	0	16
7689	157.283951666667	8831.056549516015	2541.472	0	16
7689	157.283951666667	8831.334452622345	1797.594	0	0
7689	157.283951666667	8831.836111088282	3587.4026	0	16
7689	157.283951666667	8832.058849516015	3422.0188	0	16
7689	157.283951666667	8832.507734037497	661.9033	0	0
7689	157.283951666667	8832.779811185937	7077.182	0	16
7689	157.283951666667	8833.061149516016	4990.5977	0	16
7689	157.283951666667	8833.510034037497	2817.1902	0	0
7689	157.283951666667	8833.782111185938	4007.3281	0	16
7689	157.283951666667	8834.063449516016	3796.7441	0	16
7689	157.283951666667	8834.784411185938	7998.6333	0	784
7689	157.283951666667	8835.065749516016	3105.985	0	16
7689	157.283951666667	8835.21019263125	4971.2734	0	16
7689	157.283951666667	8835.27611427599	1345.3842	0	16
7689	157.283951666667	8835.84531108828	965.7624	0	0
7689	157.283951666667	8836.068049516014	3268.5002	0	16
7689	157.283951666667	8836.21249263125	4142.636	0	16
7689	157.283951666667	8836.278414275988	1803.8145	0	16
7689	157.283951666667	8836.789011185936	3147.813	0	0
7689	157.283951666667	8836.84761108828	420.8786	0	0
7689	157.283951666667	8837.070349516014	2549.3787	0	16
7689	157.283951666667	8837.21479263125	3305.3015	0	16
7689	157.283951666667	8837.280714275988	2007.6608	0	16
7689	157.283951666667	8837.551804743021	3137.4023	0	16
7689	157.283951666667	8837.791311185936	2025.2413	0	0
7689	157.283951666667	8838.072649516014	4236.8125	0	16
7689	157.283951666667	8838.21709263125	2567.267	0	16
7689	157.283951666667	8838.283014275989	1497.026	0	16
7689	157.283951666667	8838.554104743022	5250.0244	0	16
7689	157.283951666667	8838.880400541406	2303.7646	0	0
7689	157.283951666667	8839.074949516014	3220.2537	0	16
7689	157.283951666667	8839.28531427599	2754.8616	0	16
7689	157.283951666667	8839.55640474302	2554.7449	0	16
7689	157.283951666667	8839.795911185936	650.75134	0	0
7689	157.283951666667	8839.85451108828	45.165043	0	0
7689	157.283951666667	8839.882700541406	1436.7169	0	0
7689	157.283951666667	8840.221692631249	4000.8735	0	0
7689	157.283951666667	8841.223992631249	1471.2323	0	0
7689	157.283951666667	8841.289914275989	2736.1943	0	0
7689	157.283951666667	8841.800511185937	156.36478	0	0
7689	157.283951666667	8841.887300541406	3171.1875	0	16
7689	157.283951666667	8842.889600541406	3385.8706	0	16
7689	157.283951666667	8843.294514275989	4244.4795	0	0
7689	157.283951666667	8843.891900541406	3596.9084	0	16
7689	157.283951666667	8844.086449516015	21.768019	0	0
7689	157.283951666667	8844.56790474302	10962.271	0	0
7689	157.283951666667	8845.29911427599	48.11941	0	0
7689	157.283951666667	8846.30141427599	21.490278	0	0
7689	157.283951666667	8846.898800541405	1132.8241	0	0
7689	157.283951666667	8848.5228700425	5023.962	0	0
7689	157.283951666667	8848.57710474302	11.82812	0	0
7689	157.283951666667	8848.903400541405	720.2049	0	0
7689	157.283951666667	8851.5297700425	3923.9731	0	16
7689	157.283951666667	8852.5320700425	8229.213	0	784
7689	157.283951666667	8852.912600541405	16.38658	0	0
7689	157.283951666667	8853.534370042498	6071.726	0	16
7689	157.283951666667	8856.541270042499	3824.7273	0	0
7689	157.283951666667	8862.5550700425	21.09977	0	0
7689	157.283951666667	8866.70292254901	2211.817	0	16
7689	157.283951666667	8867.70522254901	2758.496	0	16
7689	157.283951666667	8868.70752254901	2663.844	0	16
7689	157.283951666667	8869.709822549008	3455.7852	0	16
7689	157.283951666667	8871.714422549008	1617.8715	0	0
7689	157.283951666667	8872.716722549008	4507.2373	0	0
7689	157.283951666667	8877.728222549009	36.337135	0	0
7689	157.283951666667	8877.753398021016	4740.662	0	16
7689	157.283951666667	8877.753398021016	4715.9907	0	16
7689	157.283951666667	8878.730522549009	15.356416	0	0
7689	157.283951666667	8878.755698021016	3264.0288	0	16
7689	157.283951666667	8879.757998021014	4641.0684	0	16
7689	157.283951666667	8879.757998021014	1420.421	0	48
7689	157.283951666667	8881.762598021014	2648.4958	0	0
7689	157.283951666667	8881.762598021014	452.13358	0	0
7689	157.283951666667	8884.7764307775	259.90994	0	0
7689	157.283951666667	8884.7764307775	2334.2014	0	0
7689	157.283951666667	8887.7833307775	1431.8358	0	16
7689	157.283951666667	8887.7833307775	447.19208	0	16
7689	157.283951666667	8888.778698021015	25.138836	0	0
7689	157.283951666667	8888.7856307775	1534.1177	0	16
7689	157.283951666667	8888.7856307775	683.96747	0	16
7689	157.283951666667	8889.7879307775	1401.7554	0	16
7689	157.283951666667	8889.7879307775	880.88403	0	16
7689	157.283951666667	8892.794830777499	1129.2976	0	0
7689	157.283951666667	8892.794830777499	515.85596	0	0
7689	157.283951666667	8896.804030777499	40.152996	0	0
7689	157.283951666667	8905.352937748437	1692.5067	0	16
7689	157.283951666667	8905.743059204373	6410.2554	0	0
7689	157.283951666667	8906.355237748438	2033.6528	0	16
7689	157.283951666667	8906.745359204373	3898.533	0	0
7689	157.283951666667	8907.357537748438	7595.9307	0	16
7689	157.283951666667	8908.749959204375	1619.9142	0	16
7689	157.283951666667	8909.362137748436	2581.325	0	0
7689	157.283951666667	8909.752259204373	1639.3711	0	16
7689	157.283951666667	8910.364437748436	2900.869	0	0
7689	157.283951666667	8910.754559204373	2176.9966	0	16
7689	157.283951666667	8911.756859204375	1400.9698	0	16
7689	157.283951666667	8914.373637748437	70.871124	0	16
7689	157.283951666667	8915.375937748437	31.745731	0	16
7689	157.283951666667	8915.766059204374	2704.501	0	0
7689	157.283951666667	8916.378237748437	13.427808	0	16
7689	157.283951666667	8918.167569712186	67.2154	0	0
7689	157.283951666667	8921.174469712187	1376.3087	0	16
7689	157.283951666667	8922.176769712187	1418.9133	0	16
7689	157.283951666667	8923.179069712187	1944.7432	0	16
7689	157.283951666667	8923.179069712187	1819.183	0	16
7689	157.283951666667	8924.181369712187	1782.2124	0	16
7689	157.283951666667	8924.181369712187	374.3128	0	16
7689	157.283951666667	8925.183669712187	360.11496	0	16
7689	157.283951666667	8925.183669712187	1430.1301	0	16
7689	157.283951666667	8926.612900890177	160.01793	0	0
7689	157.283951666667	8928.617500890177	1642.8535	0	16
7689	157.283951666667	8929.192869712186	214.22191	0	16
7689	157.283951666667	8929.192869712186	3865.5295	0	16
7689	157.283951666667	8929.619800890177	3885.3215	0	16
7689	157.283951666667	8930.195169712188	451.06412	0	16
7689	157.283951666667	8930.195169712188	108.85914	0	16
7689	157.283951666667	8930.622100890178	5147.856	0	16
7689	157.283951666667	8931.197469712188	51.850986	0	16
7689	157.283951666667	8931.624400890178	3346.619	0	16
7689	157.283951666667	8932.199769712186	23.24251	0	16
7689	157.283951666667	8932.626700890178	7975.4253	0	16
7689	157.283951666667	8933.629000890178	6669.764	0	16
7689	157.283951666667	8934.631300890178	2549.0935	0	16
7689	157.283951666667	8935.19600294375	2583.1194	0	0
7689	157.283951666667	8936.635900890178	937.01404	0	0
7689	157.283951666667	8937.20060294375	1920.3783	0	16
7689	157.283951666667	8938.20290294375	3618.9426	0	784
7689	157.283951666667	8939.205202943751	2097.7947	0	16
7689	157.283951666667	8941.647418930937	391.50162	0	16
7689	157.283951666667	8941.647418930937	1377.72	0	16
7689	157.283951666667	8942.065218021875	5894.3257	0	784
7689	157.283951666667	8942.21210294375	777.98016	0	0
7689	157.283951666667	8942.649718930938	1813.7861	0	16
7689	157.283951666667	8942.649718930938	234.21411	0	16
7689	157.283951666667	8943.067518021875	4993.8774	0	16
7689	157.283951666667	8943.652018930938	1953.2627	0	16
7689	157.283951666667	8943.652018930938	556.10944	0	16
7689	157.283951666667	8944.069818021875	2533.9172	0	16
7689	157.283951666667	8944.654318930938	789.3506	0	16
7689	157.283951666667	8945.072118021875	4295.6475	0	16
7689	157.283951666667	8945.656618930938	1440.2845	0	16
7689	157.283951666667	8945.656618930938	3728.8594	0	16
7689	157.283951666667	8945.838108462187	87.44327	0	0
7689	157.283951666667	8946.074418021873	1175.8638	0	16
7689	157.283951666667	8946.658918930938	1786.9489	0	16
7689	157.283951666667	8948.22590294375	11.578574	0	0
7689	157.283951666667	8949.847308462187	1722.7665	0	0
7689	157.283951666667	8950.849608462187	1497.223	0	0
7689	157.283951666667	8952.672718930939	23.559952	0	0
7689	157.283951666667	8953.090518021874	44.72481	0	0
7689	157.283951666667	8953.856508462188	2872.8796	0	0
7689	157.283951666667	8954.092818021874	18.940603	0	0
7689	157.283951666667	8955.861108462188	376.94492	0	0
7689	157.283951666667	8967.999169863393	7985.3604	0	0
7689	157.283951666667	8970.003769863393	4941.0854	0	16
7689	157.283951666667	8971.006069863393	2292.383	0	16
7689	157.283951666667	8972.008369863393	4678.3247	0	16
7689	157.283951666667	8973.409662212189	50.78465	0	0
7689	157.283951666667	8974.012969863394	5078.393	0	16
7689	157.283951666667	8975.015269863394	2661.9023	0	16
7689	157.283951666667	8976.017569863394	3698.8474	0	16
7689	157.283951666667	8978.022169863394	4293.7515	0	0
7689	157.283951666667	8978.42116221219	1965.5139	0	0
7689	157.283951666667	8979.42346221219	1094.1234	0	0
7689	157.283951666667	8981.029069863394	22.487532	0	0
7689	157.283951666667	8981.42806221219	2812.5427	0	0
7689	157.283951666667	8981.995572121043	1593.838	0	0
7689	157.283951666667	8984.000172121043	2348.4124	0	0
7689	157.283951666667	8985.002472121043	1481.0403	0	0
7689	157.283951666667	8985.43726221219	146.04385	0	0
7689	157.283951666667	8986.43956221219	41.737404	0	0
7689	157.283951666667	8987.007072121043	2366.4355	0	0
7689	157.283951666667	8989.011672121043	5143.5513	0	0
7689	157.283951666667	8991.813115990626	716.9683	0	0
7689	157.283951666667	8992.815415990626	1797.1425	0	0
7689	157.283951666667	8993.020872121044	56.05005	0	0
7689	157.283951666667	8994.820015990626	4088.6047	0	48
7689	157.283951666667	8995.025472121042	10.679966	0	0
7689	157.283951666667	8995.822315990627	4420.435	0	16
7689	157.283951666667	8996.824615990627	2483.5232	0	16
7689	157.283951666667	8999.291632767969	1006.02045	0	0
7689	157.283951666667	8999.291632767969	1000.27454	0	0
7689	157.283951666667	9000.833815990627	1495.1721	0	0
7689	157.283951666667	9001.296232767969	2295.8591	0	16
7689	157.283951666667	9002.298532767969	1459.2576	0	16
7689	157.283951666667	9002.311982787498	103.69051	0	0
7689	157.283951666667	9003.300832767969	2292.8176	0	16
7689	157.283951666667	9003.314282787498	505.6793	0	16
7689	157.283951666667	9004.843015990627	54.51667	0	0
7689	157.283951666667	9005.305432767967	793.1076	0	16
7689	157.283951666667	9005.318882787498	2187.7158	0	16
7689	157.283951666667	9006.307732767968	1683.5114	0	16
7689	157.283951666667	9006.321182787498	2897.1035	0	16
7689	157.283951666667	9007.323482787499	2770.0127	0	16
7689	157.283951666667	9008.312332767968	283.3257	0	16
7689	157.283951666667	9008.325782787499	3506.9531	0	16
7689	157.283951666667	9010.316932767968	69.24996	0	0
7689	157.283951666667	9010.330382787497	1680.0198	0	0
7689	157.283951666667	9010.354298646875	322.819	0	0
7689	157.283951666667	9011.319232767968	31.198282	0	0
7689	157.283951666667	9011.332682787497	3170.548	0	0
7689	157.283951666667	9011.356598646875	2353.761	0	0
7689	157.283951666667	9013.361198646875	3658.1465	0	0
7689	157.283951666667	9014.339582787497	182.59444	0	0
7689	157.283951666667	9014.363498646875	1077.8073	0	0
7689	157.283951666667	9015.341882787498	87.385284	0	0
7689	157.283951666667	9017.370398646874	2486.9922	0	0
7689	157.283951666667	9018.372698646874	808.3186	0	0
7689	157.283951666667	9019.745803566353	699.4929	0	0
7689	157.283951666667	9022.752703566355	3842.813	0	16
7689	157.283951666667	9023.755003566353	3494.5288	0	16
7689	157.283951666667	9024.386498646874	10.685955	0	0
7689	157.283951666667	9024.757303566354	2642.931	0	16
7689	157.283951666667	9026.761903566354	5027.3447	0	784
7689	157.283951666667	9027.764203566354	2933.9312	0	16
7689	157.283951666667	9028.766503566354	732.3354	0	16
7689	157.283951666667	9031.773403566354	99.2359	0	0
7689	157.283951666667	9070.522012827421	97.996346	0	0
7689	157.283951666667	9074.202499534687	3582.2532	0	16
7689	157.283951666667	9074.202499534687	3781.9875	0	16
7689	157.283951666667	9074.531212827422	2927.1213	0	16
7689	157.283951666667	9075.204799534687	3907.8977	0	16
7689	157.283951666667	9075.204799534687	52.483696	0	0
7689	157.283951666667	9075.533512827422	3472.4949	0	16
7689	157.283951666667	9076.207099534686	3631.8323	0	16
7689	157.283951666667	9076.207099534686	369.89536	0	0
7689	157.283951666667	9076.535812827422	6757.0503	0	784
7689	157.283951666667	9077.538112827422	2405.374	0	16
7689	157.283951666667	9079.213999534686	1405.6658	0	0
7689	157.283951666667	9079.213999534686	482.6985	0	0
7689	157.283951666667	9080.54501282742	2947.425	0	0
7689	157.283951666667	9081.218599534686	469.3819	0	0
7689	157.283951666667	9081.218599534686	6090.1	0	0
7689	157.283951666667	9082.148449074168	2185.01	0	16
7689	157.283951666667	9082.762553294453	3102.3818	0	16
7689	157.283951666667	9083.150749074168	4036.7402	0	16
7689	157.283951666667	9083.764853294453	4276.0747	0	16
7689	157.283951666667	9084.153049074168	3203.6418	0	16
7689	157.283951666667	9084.225499534687	53.435806	0	0
7689	157.283951666667	9084.767153294451	4952.593	0	784
7689	157.283951666667	9085.155349074166	1570.903	0	16
7689	157.283951666667	9085.227799534687	23.000973	0	0
7689	157.283951666667	9086.157649074168	2823.9692	0	16
7689	157.283951666667	9086.771753294452	6963.702	0	0
7689	157.283951666667	9088.162249074167	3523.9253	0	0
7689	157.283951666667	9090.629651352812	2512.5938	0	16
7689	157.283951666667	9091.631951352812	1573.7853	0	16
7689	157.283951666667	9091.783253294452	258.88968	0	16
7689	157.283951666667	9092.634251352812	2370.2473	0	16
7689	157.283951666667	9092.785553294452	49.986717	0	16
7689	157.283951666667	9093.636551352813	3511.9512	0	16
7689	157.283951666667	9093.787853294452	21.60311	0	16
7689	157.283951666667	9094.176049074167	18.68629	0	0
7689	157.283951666667	9097.645751352811	6245.632	0	0
7689	157.283951666667	9099.377238199375	2619.246	0	0
7689	157.283951666667	9099.377238199375	485.81592	0	0
7689	157.283951666667	9101.654951352812	33.381798	0	0
7689	157.283951666667	9102.29207106875	4097.805	0	0
7689	157.283951666667	9102.384138199375	2301.1748	0	0
7689	157.283951666667	9102.384138199375	903.519	0	0
7689	157.283951666667	9103.29437106875	2805.3594	0	0
7689	157.283951666667	9103.386438199375	2149.257	0	0
7689	157.283951666667	9103.386438199375	1159.9052	0	0
7689	157.283951666667	9105.29897106875	2855.078	0	16
7689	157.283951666667	9106.30127106875	4511.849	0	16
7689	157.283951666667	9107.30357106875	2826.0852	0	16
7689	157.283951666667	9109.400238199374	148.36218	0	0
7689	157.283951666667	9109.400238199374	80.06769	0	0
7689	157.283951666667	9111.31277106875	6298.029	0	0
7689	157.283951666667	9111.404838199374	17.886583	0	0
7689	157.283951666667	9111.404838199374	33.143112	0	0
7689	157.283951666667	9112.31507106875	671.3465	0	0
7689	157.283951666667	9115.32197106875	39.585392	0	0
7689	157.283951666667	9118.94152231875	3309.9192	0	16
7689	157.283951666667	9119.94382231875	4437.9854	0	16
7689	157.283951666667	9120.94612231875	4927.889	0	16
7689	157.283951666667	9121.94842231875	3753.6736	0	16
7689	157.283951666667	9122.187789456562	7766.7114	0	16
7689	157.283951666667	9123.190089456562	5068.0146	0	16
7689	157.283951666667	9124.19238945656	2732.1375	0	16
7689	157.283951666667	9124.6935871625	2390.8928	0	16
7689	157.283951666667	9124.95532231875	6843.3213	0	0
7689	157.283951666667	9125.6958871625	6900.486	0	16
7689	157.283951666667	9125.95762231875	3388.9246	0	0
7689	157.283951666667	9126.196989456561	8823.344	0	0
7689	157.283951666667	9126.6981871625	3301.078	0	16
7689	157.283951666667	9127.7004871625	2232.4746	0	16
7689	157.283951666667	9128.201589456561	5514.6553	0	0
7689	157.283951666667	9128.7027871625	3419.415	0	16
7689	157.283951666667	9128.96452231875	154.58318	0	0
7689	157.283951666667	9130.969122318751	30.8261	0	0
7689	157.283951666667	9131.208489456561	5932.025	0	0
7689	157.283951666667	9132.210789456562	68.724075	0	0
7689	157.283951666667	9132.274944579583	407.4999	0	0
7689	157.283951666667	9135.281844579584	1958.0934	0	16
7689	157.283951666667	9136.284144579584	1999.7053	0	16
7689	157.283951666667	9137.286444579584	2749.231	0	16
7689	157.283951666667	9139.291044579584	2408.9512	0	16
7689	157.283951666667	9140.293344579582	3040.7075	0	16
7689	157.283951666667	9141.295644579583	1661.3477	0	16
7689	157.283951666667	9143.492406858906	3478.2083	0	16
7689	157.283951666667	9144.494706858906	8150.8096	0	784
7689	157.283951666667	9145.304844579583	34.1207	0	0
7689	157.283951666667	9145.497006858906	7311.9478	0	16
7689	157.283951666667	9146.307144579583	14.865681	0	0
7689	157.283951666667	9167.0330071625	2104.8665	0	0
7689	157.283951666667	9167.170146567656	1726.1547	0	16
7689	157.283951666667	9168.172446567656	3035.9065	0	16
7689	157.283951666667	9169.174746567656	1024.9111	0	16
7689	157.283951666667	9170.177046567656	1326.9767	0	16
7689	157.283951666667	9171.0422071625	2950.452	0	16
7689	157.283951666667	9172.0445071625	3860.8474	0	16
7689	157.283951666667	9173.0468071625	2597.626	0	16
7689	157.283951666667	9173.183946567657	651.0655	0	16
7689	157.283951666667	9174.186246567657	1599.9672	0	16
7689	157.283951666667	9175.051407162498	2185.858	0	0
7689	157.283951666667	9175.188546567655	2533.7905	0	16
7689	157.283951666667	9175.610852622343	3354.7957	0	0
7689	157.283951666667	9176.613152622343	1374.8671	0	0
7689	157.283951666667	9178.617752622344	4155.3823	0	16
7689	157.283951666667	9179.060607162499	5146.612	0	0
7689	157.283951666667	9179.620052622344	5003.6333	0	16
7689	157.283951666667	9180.062907162499	4688.9263	0	0
7689	157.283951666667	9180.622352622342	3885.77	0	16
7689	157.283951666667	9182.626952622344	1513.4999	0	0
7689	157.283951666667	9183.629252622344	1832.6337	0	0
7689	157.283951666667	9187.638452622343	5277.7783	0	0
7689	157.283951666667	9204.476594975	5859.033	0	784
7689	157.283951666667	9205.478894975	3616.3113	0	16
7689	157.283951666667	9206.481194975	5691.012	0	16
7689	157.283951666667	9209.488094974999	1644.2966	0	0
7689	157.283951666667	9211.949427524687	131.3499	0	0
7689	157.283951666667	9213.954027524685	5322.7656	0	0
7689	157.283951666667	9215.501894975	25.324108	0	0
7689	157.283951666667	9215.958627524687	4011.2761	0	0
7689	157.283951666667	9217.963227524686	3083.5369	0	0
7689	157.283951666667	9218.965527524688	4913.049	0	0
7689	157.283951666667	9220.970127524686	1729.8644	0	0
7689	157.283951666667	9221.972427524686	2731.4895	0	0
7689	157.283951666667	9225.981627524687	73.108864	0	0
7689	157.283951666667	9249.252566487812	4810.204	0	16
7689	157.283951666667	9250.254866487812	2990.1553	0	16
7689	157.283951666667	9251.257166487812	1930.419	0	16
7689	157.283951666667	9252.259466487812	2624.303	0	16
7689	157.283951666667	9253.261766487813	2737.4402	0	16
7689	157.283951666667	9254.26406648781	3334.2407	0	784
7689	157.283951666667	9257.268172151875	2185.6343	0	0
7689	157.283951666667	9257.270966487811	1811.5724	0	0
7689	157.283951666667	9259.272772151875	6333.6396	0	784
7689	157.283951666667	9259.275566487811	764.31024	0	16
7689	157.283951666667	9260.275072151875	4282.535	0	16
7689	157.283951666667	9260.277866487811	211.55232	0	16
7689	157.283951666667	9261.277372151875	3095.075	0	16
7689	157.283951666667	9261.280166487812	104.84386	0	16
7689	157.283951666667	9264.284272151875	5106.5884	0	0
7689	157.283951666667	9269.295772151876	61.81518	0	0
7689	157.283951666667	9282.687617318748	2788.3262	0	16
7689	157.283951666667	9283.689917318748	2975.429	0	16
7689	157.283951666667	9284.692217318749	3947.2449	0	16
7689	157.283951666667	9286.696817318747	6338.3687	0	0
7689	157.283951666667	9288.701417318747	816.3406	0	0
7689	157.283951666667	9291.708317318748	123.576675	0	0
7689	157.283951666667	9293.712917318748	25.710342	0	0
7689	157.283951666667	9294.715217318748	10.826329	0	0
7689	157.283951666667	9310.114886587187	9778.904	0	0
7689	157.283951666667	9312.119486587188	2696.9395	0	0
7689	157.283951666667	9314.124086587188	3333.0137	0	16
7689	157.283951666667	9315.126386587188	976.81635	0	16
7689	157.283951666667	9316.128686587188	4945.77	0	16
7689	157.283951666667	9319.906190131249	84.76326	0	0
7689	157.283951666667	9321.910790131249	1103.7316	0	0
7689	157.283951666667	9322.142486587189	11.841409	0	0
7689	157.283951666667	9323.91539013125	3858.624	0	0
7689	157.283951666667	9325.91999013125	2885.3774	0	0
7689	157.283951666667	9326.686639603906	705.03656	0	0
7689	157.283951666667	9326.92229013125	3180.0437	0	0
7689	157.283951666667	9329.693539603906	4304.1416	0	16
7689	157.283951666667	9330.695839603906	6255.6074	0	16
7689	157.283951666667	9331.698139603906	6438.2925	0	784
7689	157.283951666667	9333.702739603905	3074.5586	0	0
7689	157.283951666667	9334.94069013125	24.005415	0	0
7689	157.283951666667	9336.709639603905	902.2699	0	0
7689	157.283951666667	9337.711939603905	2359.2578	0	0
7689	157.283951666667	9339.716539603905	91.49031	0	0
7689	157.283951666667	9349.71421707547	2196.3145	0	16
7689	157.283951666667	9350.71651707547	2157.7834	0	16
7689	157.283951666667	9351.718817075469	2109.2166	0	16
7689	157.283951666667	9353.723417075471	2120.693	0	0
7689	157.283951666667	9355.747111174242	137.09555	0	0
7689	157.283951666667	9357.75171117424	1806.8685	0	0
7689	157.283951666667	9358.73491707547	77.869194	0	0
7689	157.283951666667	9359.73721707547	36.682915	0	0
7689	157.283951666667	9359.756311174242	5877.736	0	16
7689	157.283951666667	9360.758611174242	4106.2856	0	16
7689	157.283951666667	9361.76091117424	3164.3792	0	16
7689	157.283951666667	9363.765511174242	3633.137	0	16
7689	157.283951666667	9364.76781117424	8311.757	0	16
7689	157.283951666667	9365.77011117424	8964.466	0	784
7689	157.283951666667	9366.772411174241	819.2789	0	0
7689	157.283951666667	9368.777011174241	578.9184	0	0
7689	157.283951666667	9371.783911174241	17.892176	0	0
7689	157.283951666667	9382.82943350125	1340.784	0	16
7689	157.283951666667	9383.83173350125	2303.4988	0	16
7689	157.283951666667	9384.83403350125	1359.1682	0	16
7689	157.283951666667	9385.836333501251	2092.7402	0	16
7689	157.283951666667	9388.628572709375	4167.1797	0	0
7689	157.283951666667	9390.633172709375	3178.9382	0	784
7689	157.283951666667	9391.635472709375	2155.945	0	16
7689	157.283951666667	9392.637772709375	2340.5085	0	16
7689	157.283951666667	9393.640072709375	1935.3336	0	16
7689	157.283951666667	9394.85703350125	14.931895	0	0
7689	157.283951666667	9396.646972709374	2209.574	0	0
7689	157.283951666667	9396.654982240623	1517.4259	0	0
7689	157.283951666667	9397.649272709374	1421.0248	0	0
7689	157.283951666667	9397.657282240623	4087.239	0	0
7689	157.283951666667	9399.653872709374	190.76263	0	16
7689	157.283951666667	9399.661882240624	3794.989	0	16
7689	157.283951666667	9400.656172709374	96.0259	0	16
7689	157.283951666667	9400.664182240624	4129.714	0	16
7689	157.283951666667	9401.658472709374	45.49599	0	16
7689	157.283951666667	9401.666482240624	9924.687	0	16
7689	157.283951666667	9402.6915506675	187.876	0	16
7689	157.283951666667	9404.673382240622	4920.037	0	16
7689	157.283951666667	9405.6984506675	3777.4746	0	16
7689	157.283951666667	9406.7007506675	7131.913	0	16
7689	157.283951666667	9407.7030506675	3452.9512	0	16
7689	157.283951666667	9408.7053506675	12801.205	0	784
7689	157.283951666667	9409.684882240623	96.840904	0	0
7689	157.283951666667	9410.7099506675	12220.797	0	0
7689	157.283951666667	9414.7191506675	3314.4038	0	0
7689	157.283951666667	9416.723750667501	138.39752	0	0
7689	157.283951666667	9423.377714303751	1504.095	0	0
7689	157.283951666667	9424.459823753437	2492.6743	0	16
7689	157.283951666667	9425.382314303752	1178.4839	0	16
7689	157.283951666667	9425.462123753437	3606.662	0	16
7689	157.283951666667	9426.384614303752	1746.5815	0	16
7689	157.283951666667	9426.464423753436	11188.176	0	784
7689	157.283951666667	9427.386914303752	1196.4504	0	16
7689	157.283951666667	9427.466723753436	2656.0222	0	16
7689	157.283951666667	9428.469023753436	7523.954	0	16
7689	157.283951666667	9432.478223753436	4371.733	0	0
7689	157.283951666667	9432.723696958281	2981.734	0	0
7689	157.283951666667	9433.480523753437	7278.124	0	0
7689	157.283951666667	9433.72599695828	1746.1058	0	0
7689	157.283951666667	9435.730596958281	3568.2488	0	16
7689	157.283951666667	9436.58351575625	3812.598	0	16
7689	157.283951666667	9436.732896958281	2539.4255	0	16
7689	157.283951666667	9437.58581575625	4528.496	0	16
7689	157.283951666667	9437.73519695828	3507.5996	0	16
7689	157.283951666667	9438.58811575625	3587.002	0	16
7689	157.283951666667	9438.737496958282	3118.6545	0	16
7689	157.283951666667	9439.086787240623	6192.069	0	16
7689	157.283951666667	9439.59041575625	5934.9844	0	16
7689	157.283951666667	9439.739796958282	2249.9812	0	16
7689	157.283951666667	9440.089087240623	2991.982	0	16
7689	157.283951666667	9441.091387240624	3488.9443	0	16
7689	157.283951666667	9442.093687240624	2749.1982	0	16
7689	157.283951666667	9443.59961575625	2249.6	0	0
7689	157.283951666667	9444.75129695828	5518.987	0	0
7689	157.283951666667	9445.60421575625	3413.2583	0	0
7689	157.283951666667	9446.102887240622	3894.0295	0	16
7689	157.283951666667	9447.105187240622	468.7661	0	16
7689	157.283951666667	9448.107487240623	487.3324	0	16
7689	157.283951666667	9449.109787240623	255.49686	0	16
7689	157.283951666667	9451.114387240623	27.279562	0	0
7689	157.283951666667	9469.37545412453	92.98848	0	0
7689	157.283951666667	9473.384654124531	3010.3105	0	16
7689	157.283951666667	9474.386954124531	3045.63	0	16
7689	157.283951666667	9475.38925412453	5191.4946	0	16
7689	157.283951666667	9477.39385412453	9472.892	0	0
7689	157.283951666667	9478.39615412453	2764.1252	0	0
7689	157.283951666667	9480.40075412453	4175.458	0	0
7689	157.283951666667	9482.832437936564	1059.9625	0	0
7689	157.283951666667	9485.839337936563	1276.9521	0	16
7689	157.283951666667	9486.841637936563	1707.8761	0	16
7689	157.283951666667	9487.230185315937	1411.4308	0	0
7689	157.283951666667	9487.843937936565	4650.0996	0	16
7689	157.283951666667	9488.846237936563	1921.2316	0	16
7689	157.283951666667	9489.7579452875	1688.6218	0	16
7689	157.283951666667	9490.237085315937	2938.9397	0	16
7689	157.283951666667	9490.7602452875	2799.0374	0	16
7689	157.283951666667	9491.239385315937	7325.3833	0	16
7689	157.283951666667	9491.25852609	3600.9402	0	16
7689	157.283951666667	9491.7625452875	3019.698	0	16
7689	157.283951666667	9491.853137936563	2898.1458	0	0
7689	157.283951666667	9492.241685315938	10149.723	0	784
7689	157.283951666667	9492.26082609	2850.8171	0	16
7689	157.283951666667	9492.7648452875	3105.5334	0	16
7689	157.283951666667	9494.26542609	1476.7302	0	0
7689	157.283951666667	9494.769445287498	3718.1914	0	0
7689	157.283951666667	9495.248585315938	4708.54	0	0
7689	157.283951666667	9495.26772609	1386.2845	0	0
7689	157.283951666667	9495.771745287499	1239.1484	0	0
7689	157.283951666667	9497.760290159687	4168.7354	11496	240
7689	157.283951666667	9498.762590159688	3385.3508	11496	112
7689	157.283951666667	9499.764890159686	8450.495	11496	880
7689	157.283951666667	9500.767190159686	4687.215	11496	112
7689	157.283951666667	9501.281526089999	45.996128	0	0
7689	157.283951666667	9504.1519355325	3374.8008	0	16
7689	157.283951666667	9505.1542355325	2527.3806	0	16
7689	157.283951666667	9506.1565355325	2144.3467	0	16
7689	157.283951666667	9509.1634355325	2702.624	0	0
7689	157.283951666667	9509.787890159687	19.554363	0	0
7689	157.283951666667	9511.1680355325	2447.818	0	0
7689	157.283951666667	9512.1703355325	1793.7664	0	0
7689	157.283951666667	9513.512946244531	6011.656	0	0
7689	157.283951666667	9515.177235532501	21.046679	0	0
7689	157.283951666667	9515.517546244531	2327.0227	0	16
7689	157.283951666667	9516.519846244531	5047.1475	0	16
7689	157.283951666667	9517.522146244532	5459.739	0	784
7689	157.283951666667	9521.056925699375	3100.5288	0	784
7689	157.283951666667	9522.059225699375	2442.0886	0	16
7689	157.283951666667	9523.061525699375	1650.539	0	16
7689	157.283951666667	9524.53824624453	11053.916	0	0
7689	157.283951666667	9525.006568117135	2309.642	0	0
7689	157.283951666667	9525.54054624453	67.99378	0	0
7689	157.283951666667	9526.54284624453	30.762142	0	0
7689	157.283951666667	9527.011168117135	2211.7488	0	16
7689	157.283951666667	9527.070725699374	3262.9	0	0
7689	157.283951666667	9527.683465688751	5364.516	0	16
7689	157.283951666667	9528.013468117135	1140.0625	0	16
7689	157.283951666667	9528.381115892109	465.50388	0	0
7689	157.283951666667	9528.68576568875	1659.044	0	16
7689	157.283951666667	9529.015768117135	2157.889	0	16
7689	157.283951666667	9529.68806568875	5106.5566	0	16
7689	157.283951666667	9530.077625699374	2384.0398	0	0
7689	157.283951666667	9531.38801589211	4208.0986	0	16
7689	157.283951666667	9532.022668117135	5018.0874	0	0
7689	157.283951666667	9532.39031589211	4028.1604	0	16
7689	157.283951666667	9533.024968117135	1274.5767	0	0
7689	157.283951666667	9533.392615892108	3673.2593	0	16
7689	157.283951666667	9533.520347709375	1045.2722	0	0
7689	157.283951666667	9534.69956568875	1702.1012	0	0
7689	157.283951666667	9535.524947709375	2748.139	0	16
7689	157.283951666667	9536.399515892108	8119.9126	0	0
7689	157.283951666667	9536.527247709375	3610.8691	0	16
7689	157.283951666667	9537.529547709375	4726.131	0	16
7689	157.283951666667	9538.404115892108	10382.86	0	0
7689	157.283951666667	9538.531847709375	4932.451	0	16
7689	157.283951666667	9539.534147709375	4085.0642	0	16
7689	157.283951666667	9541.538747709375	3506.5046	0	0
7689	157.283951666667	9542.413315892109	31.860384	0	0
7689	157.283951666667	9561.5904984125	62.86844	0	0
7689	157.283951666667	9564.597398412501	3174.601	0	16
7689	157.283951666667	9565.047750628437	139.13602	0	0
7689	157.283951666667	9565.599698412501	2236.684	0	16
7689	157.283951666667	9565.599698412501	928.82764	0	16
7689	157.283951666667	9566.601998412501	2581.089	0	16
7689	157.283951666667	9566.601998412501	801.80316	0	16
7689	157.283951666667	9567.604298412502	2536.1265	10744	112
7689	157.283951666667	9567.604298412502	992.7879	0	16
7689	157.283951666667	9568.092918314844	4392.0635	0	16
7689	157.283951666667	9568.606598412502	1274.2784	10744	112
7689	157.283951666667	9569.056950628437	4957.0464	0	16
7689	157.283951666667	9569.095218314844	9531.975	0	16
7689	157.283951666667	9569.608898412502	2618.985	10744	112
7689	157.283951666667	9570.059250628437	6735.4062	0	16
7689	157.283951666667	9570.070235923124	436.34354	0	0
7689	157.283951666667	9570.097518314844	2706.4963	0	16
7689	157.283951666667	9571.061550628436	2992.378	0	16
7689	157.283951666667	9571.072535923124	1163.7085	0	16
7689	157.283951666667	9571.099818314842	4281.776	0	16
7689	157.283951666667	9571.613498412502	462.55945	0	0
7689	157.283951666667	9571.613498412502	735.3877	0	0
7689	157.283951666667	9572.615798412502	431.52243	0	0
7689	157.283951666667	9572.615798412502	3060.1133	0	0
7689	157.283951666667	9573.066150628436	4712.2227	0	16
7689	157.283951666667	9573.077135923126	8388.826	0	784
7689	157.283951666667	9574.068450628436	4186.3174	0	16
7689	157.283951666667	9574.079435923124	2481.174	0	16
7689	157.283951666667	9574.620398412502	120.3537	0	0
7689	157.283951666667	9574.620398412502	3221.641	0	0
7689	157.283951666667	9575.081735923124	3637.2065	0	48
7689	157.283951666667	9576.624998412502	26.295801	0	0
7689	157.283951666667	9577.086335923124	2239.5234	0	0
7689	157.283951666667	9579.118218314843	51.70621	0	0
7689	157.283951666667	9580.093235923125	1070.0011	0	0
7689	157.283951666667	9581.084550628437	25.242981	0	0
7689	157.283951666667	9585.104735923125	15.192117	0	0
7689	157.283951666667	9605.665949204376	3068.6729	0	16
7689	157.283951666667	9606.668249204376	3388.181	0	16
7689	157.283951666667	9607.670549204375	2037.0149	0	16
7689	157.283951666667	9608.672849204377	3549.873	0	16
7689	157.283951666667	9609.675149204377	5634.7324	0	16
7689	157.283951666667	9612.682049204375	926.2225	0	0
7689	157.283951666667	9613.684349204377	1284.8759	0	0
7689	157.283951666667	9615.688949204376	82.18859	0	0
7689	157.283951666667	9616.691249204376	37.499226	0	0
7689	157.283951666667	9616.83042801125	4887.3916	0	0
7689	157.283951666667	9618.83502801125	2944.5264	0	0
7689	157.283951666667	9619.83732801125	8753.462	0	0
7689	157.283951666667	9623.002466175312	2727.09	0	16
7689	157.283951666667	9623.846528011249	1703.7307	0	0
7689	157.283951666667	9624.004766175312	2071.504	0	16
7689	157.283951666667	9625.00706617531	5456.1943	0	784
7689	157.283951666667	9625.851128011249	1292.1965	0	0
7689	157.283951666667	9625.870241058125	1715.9	0	0
7689	157.283951666667	9628.013966175311	2643.4282	0	0
7689	157.283951666667	9628.61202231875	3292.278	0	16
7689	157.283951666667	9629.016266175311	3737.149	0	0
7689	157.283951666667	9629.61432231875	3820.919	0	16
7689	157.283951666667	9629.86032801125	39.65947	0	0
7689	157.283951666667	9629.879441058125	6876.3203	0	16
7689	157.283951666667	9630.61662231875	3127.6233	0	16
7689	157.283951666667	9630.881741058123	6792.0654	0	16
7689	157.283951666667	9631.618922318748	3264.337	0	16
7689	157.283951666667	9631.884041058123	3470.0754	0	16
7689	157.283951666667	9634.596185241786	1731.2457	0	0
7689	157.283951666667	9634.890941058124	4667.7334	0	0
7689	157.283951666667	9635.597453994322	115.257286	0	0
7689	157.283951666667	9635.598485241786	2126.709	0	0
7689	157.283951666667	9635.628122318749	692.0709	0	0
7689	157.283951666667	9636.517340775781	1001.95557	0	0
7689	157.283951666667	9637.602053994322	4102.116	0	16
7689	157.283951666667	9637.603085241786	5031.993	0	16
7689	157.283951666667	9638.521940775781	5426.308	0	16
7689	157.283951666667	9638.605385241786	5218.984	0	16
7689	157.283951666667	9638.63502231875	90.360725	0	0
7689	157.283951666667	9639.524240775781	4118.5425	0	16
7689	157.283951666667	9639.606653994322	6146.65	0	16
7689	157.283951666667	9639.607685241786	8230.903	0	784
7689	157.283951666667	9639.902441058124	74.08056	0	0
7689	157.283951666667	9640.526540775782	3017.5027	0	16
7689	157.283951666667	9640.608953994322	3636.1047	0	16
7689	157.283951666667	9640.609985241786	2685.71	0	16
7689	157.283951666667	9640.63962231875	17.937977	0	0
7689	157.283951666667	9640.904741058124	32.13369	0	0
7689	157.283951666667	9641.61125399432	2957.6724	0	16
7689	157.283951666667	9641.612285241787	2709.437	0	16
7689	157.283951666667	9643.616885241785	5786.145	0	16
7689	157.283951666667	9644.61815399432	3857.814	0	16
7689	157.283951666667	9644.619185241785	2402.3655	0	16
7689	157.283951666667	9645.620453994321	4597.2993	0	16
7689	157.283951666667	9646.623785241785	222.27596	0	0
7689	157.283951666667	9647.54264077578	151.12422	0	0
7689	157.283951666667	9648.628385241786	49.222023	0	0
7689	157.283951666667	9677.66323685	2974.5293	0	0
7689	157.283951666667	9680.67013685	2269.307	0	16
7689	157.283951666667	9681.067280521875	2598.7817	0	0
7689	157.283951666667	9681.67243685	2244.1294	0	16
7689	157.283951666667	9682.069580521875	2257.8672	0	0
7689	157.283951666667	9682.67473685	2744.8296	0	16
7689	157.283951666667	9684.074180521875	3837.8032	0	16
7689	157.283951666667	9684.679336849998	1616.2524	0	0
7689	157.283951666667	9685.076480521875	4054.3625	0	16
7689	157.283951666667	9686.078780521875	2357.9558	0	16
7689	157.283951666667	9686.683936849999	8454.991	0	0
7689	157.283951666667	9687.081080521875	4112.219	0	16
7689	157.283951666667	9688.334123379018	3265.7893	0	16
7689	157.283951666667	9689.085680521875	8502.077	0	0
7689	157.283951666667	9689.336423379018	4124.7266	0	16
7689	157.283951666667	9690.338723379018	3439.5042	0	48
7689	157.283951666667	9690.693136849999	59.576843	0	0
7689	157.283951666667	9691.341023379018	979.45624	0	16
7689	157.283951666667	9692.092580521876	2394.5715	0	0
7689	157.283951666667	9692.343323379017	2733.1455	0	16
7689	157.283951666667	9693.345623379017	6393.793	0	784
7689	157.283951666667	9694.347923379017	1477.4872	0	16
7689	157.283951666667	9695.099480521876	50.602882	0	0
7689	157.283951666667	9696.101780521876	22.057993	0	0
7689	157.283951666667	9699.447837748437	2616.9795	0	16
7689	157.283951666667	9700.450137748438	6964.549	0	16
7689	157.283951666667	9701.452437748438	4827.0205	0	16
7689	157.283951666667	9702.454737748436	3791.9797	0	16
7689	157.283951666667	9702.927043040547	3068.3982	0	16
7689	157.283951666667	9703.929343040547	7057.798	0	784
7689	157.283951666667	9704.931643040545	2953.016	0	16
7689	157.283951666667	9706.936243040545	2688.1248	0	0
7689	157.283951666667	9711.947743040546	5465.485	0	0
7689	157.283951666667	9714.455379215	1519.4546	0	16
7689	157.283951666667	9715.457679215	1129.0907	0	16
7689	157.283951666667	9716.459979215	1464.3568	0	16
7689	157.283951666667	9717.462279215	1391.3688	0	16
7689	157.283951666667	9718.805347240625	624.43677	0	0
7689	157.283951666667	9721.812247240625	1934.7169	0	16
7689	157.283951666667	9722.814547240625	3918.4458	0	16
7689	157.283951666667	9723.577182329376	3137.207	0	0
7689	157.283951666667	9723.816847240625	9671.578	0	784
7689	157.283951666667	9725.388032963281	4735.058	0	16
7689	157.283951666667	9725.480679215	16.936007	0	0
7689	157.283951666667	9725.581782329376	2271.2505	0	16
7689	157.283951666667	9725.821447240623	2238.3196	0	0
7689	157.283951666667	9726.390332963281	8371.582	0	16
7689	157.283951666667	9726.584082329377	3539.554	0	16
7689	157.283951666667	9726.823747240624	2631.2043	0	0
7689	157.283951666667	9726.97231109	1087.9385	0	0
7689	157.283951666667	9727.392632963281	4807.1724	0	16
7689	157.283951666667	9727.586382329377	8713.859	0	784
7689	157.283951666667	9728.97691109	2271.0713	0	16
7689	157.283951666667	9729.97921109	5100.72	0	16
7689	157.283951666667	9730.39953296328	6140.5063	0	0
7689	157.283951666667	9730.98151109	1659.6592	0	16
7689	157.283951666667	9731.595582329377	976.2157	0	0
7689	157.283951666667	9731.98381109	2318.1987	0	48
7689	157.283951666667	9732.40413296328	1579.1335	0	0
7689	157.283951666667	9734.602482329377	4386.941	0	0
7689	157.283951666667	9735.604782329377	89.80236	0	0
7689	157.283951666667	9735.993011089999	2444.002	0	0
7689	157.283951666667	9743.29325825625	1623.2827	0	16
7689	157.283951666667	9743.29325825625	1770.2734	0	16
7689	157.283951666667	9744.29555825625	2326.5806	0	16
7689	157.283951666667	9745.29785825625	2095.903	0	16
7689	157.283951666667	9746.30015825625	2725.9758	0	16
7689	157.283951666667	9746.30015825625	457.1193	0	16
7689	157.283951666667	9747.30245825625	2382.685	0	16
7689	157.283951666667	9747.30245825625	203.0142	0	16
7689	157.283951666667	9749.30705825625	1309.3284	0	0
7689	157.283951666667	9749.30705825625	3944.8174	0	0
7689	157.283951666667	9753.873933842187	1558.4325	0	16
7689	157.283951666667	9753.873933842187	1441.5087	0	16
7689	157.283951666667	9754.876233842188	1060.6803	0	16
7689	157.283951666667	9755.878533842188	1824.2461	0	16
7689	157.283951666667	9755.878533842188	1813.3262	0	16
7689	157.283951666667	9757.59809874625	1818.8588	0	16
7689	157.283951666667	9758.60039874625	4606.1743	0	16
7689	157.283951666667	9758.885433842186	2025.021	0	0
7689	157.283951666667	9758.885433842186	874.9979	0	0
7689	157.283951666667	9759.60269874625	1145.4211	0	16
7689	157.283951666667	9760.122748485834	512.602	0	16
7689	157.283951666667	9760.60499874625	1631.3838	0	16
7689	157.283951666667	9761.125048485834	1126.6649	0	16
7689	157.283951666667	9761.60729874625	1973.3469	0	16
7689	157.283951666667	9762.127348485834	4272.2993	0	16
7689	157.283951666667	9762.60959874625	2102.3308	0	16
7689	157.283951666667	9762.894633842187	96.847466	0	0
7689	157.283951666667	9764.131948485834	2769.661	0	16
7689	157.283951666667	9765.134248485834	2640.2898	0	16
7689	157.283951666667	9765.616498746249	1272.1459	0	0
7689	157.283951666667	9766.136548485834	2459.1794	0	16
7689	157.283951666667	9766.618798746249	1292.5712	0	0
7689	157.283951666667	9767.138848485834	1461.7246	0	16
7689	157.283951666667	9769.284727131666	3266.8574	0	16
7689	157.283951666667	9770.145748485833	1512.4943	0	0
7689	157.283951666667	9770.287027131666	1729.7336	0	16
7689	157.283951666667	9771.289327131666	1578.7687	0	16
7689	157.283951666667	9772.150348485833	208.39276	0	0
7689	157.283951666667	9772.291627131666	1119.3048	0	16
7689	157.283951666667	9773.293927131666	2544.4592	0	16
7689	157.283951666667	9775.298527131665	2643.3657	0	0
7689	157.283951666667	9778.305427131665	3220.557	0	0
7689	157.283951666667	9780.310027131665	41.40092	0	0
7689	157.283951666667	9795.190650699375	52.687206	0	0
7689	157.283951666667	9796.192950699375	5522.94	0	0
7689	157.283951666667	9798.197550699375	2178.7886	0	0
7689	157.283951666667	9800.202150699375	2406.1956	0	16
7689	157.283951666667	9801.204450699375	2402.9497	0	16
7689	157.283951666667	9802.206750699375	2729.3079	0	16
7689	157.283951666667	9804.211350699374	3076.4546	0	0
7689	157.283951666667	9807.218250699374	1133.9095	0	0
7689	157.283951666667	9808.220550699374	248.00224	0	0
7689	157.283951666667	9810.225150699374	29.63234	0	0
7689	157.283951666667	9823.576830563516	1540.8341	0	16
7689	157.283951666667	9824.579130563516	2223.7297	0	16
7689	157.283951666667	9825.581430563514	1755.5713	0	16
7689	157.283951666667	9827.586030563516	2486.8252	0	0
7689	157.283951666667	9829.590630563516	1186.6136	0	0
7689	157.283951666667	9833.599830563515	18.875904	0	0
7689	157.283951666667	9849.465877261875	1837.8267	0	16
7689	157.283951666667	9850.468177261875	1474.2925	0	16
7689	157.283951666667	9851.470477261875	3904.638	0	16
7689	157.283951666667	9852.472777261875	1826.4103	0	16
7689	157.283951666667	9857.484277261874	3907.308	0	0
7689	157.283951666667	9885.053159944166	466.63116	0	0
7689	157.283951666667	9885.23895187125	1056.5525	0	0
7689	157.283951666667	9886.24125187125	1472.1705	0	0
7689	157.283951666667	9888.060059944166	3964.5022	0	784
7689	157.283951666667	9888.24585187125	1698.5128	0	16
7689	157.283951666667	9889.062359944166	2739.249	0	16
7689	157.283951666667	9889.24815187125	2270.8276	0	16
7689	157.283951666667	9890.064659944166	1908.2001	0	16
7689	157.283951666667	9890.25045187125	1568.8545	0	16
7689	157.283951666667	9890.88894093375	487.87463	0	0
7689	157.283951666667	9891.066959944166	1297.7837	0	16
7689	157.283951666667	9892.89354093375	1077.5657	0	16
7689	157.283951666667	9893.071559944165	2471.0278	0	0
7689	157.283951666667	9893.89584093375	2263.866	0	16
7689	157.283951666667	9894.073859944165	1991.1891	0	0
7689	157.283951666667	9894.314998355625	1950.4181	0	16
7689	157.283951666667	9894.89814093375	5061.804	0	16
7689	157.283951666667	9895.317298355625	3659.8308	0	16
7689	157.283951666667	9895.90044093375	2108.0156	0	16
7689	157.283951666667	9896.319598355625	2356.1309	0	16
7689	157.283951666667	9897.080759944165	887.28455	0	0
7689	157.283951666667	9897.26655187125	52.178337	0	0
7689	157.283951666667	9897.321898355625	1191.755	0	16
7689	157.283951666667	9898.907340933749	585.18445	0	0
7689	157.283951666667	9899.27115187125	10.757213	0	0
7689	157.283951666667	9899.326498355624	1562.2908	0	0
7689	157.283951666667	9900.087659944165	14.559584	0	0
7689	157.283951666667	9902.333398355624	1422.0856	0	0
7689	157.283951666667	9902.91654093375	64.72526	0	0
7689	157.283951666667	9903.335698355624	192.09436	0	0
7689	157.283951666667	9905.340298355624	24.191736	0	0
7689	157.283951666667	9906.342598355624	10.700612	0	0
7689	157.283951666667	9906.715420249297	2587.9421	0	0
7689	157.283951666667	9907.717720249297	891.33954	0	0
7689	157.283951666667	9910.724620249297	2035.8817	0	16
7689	157.283951666667	9911.726920249297	3757.304	0	16
7689	157.283951666667	9912.729220249297	7525.6553	0	784
7689	157.283951666667	9914.733820249297	2477.574	0	0
7689	157.283951666667	9917.740720249298	308.43536	0	0
7689	157.283951666667	9919.745320249298	79.851006	0	0
7689	157.283951666667	9929.140201615624	83.23025	0	0
7689	157.283951666667	9930.142501615624	2897.42	0	0
7689	157.283951666667	9933.149401615625	3186.6487	0	16
7689	157.283951666667	9934.151701615625	5038.483	0	16
7689	157.283951666667	9935.154001615625	3339.6833	0	16
7689	157.283951666667	9936.156301615623	7038.613	0	784
7689	157.283951666667	9938.160901615624	11321.022	0	0
7689	157.283951666667	9939.163201615624	1348.8947	0	0
7689	157.283951666667	9941.167801615624	1246.2305	0	0
7689	157.283951666667	9945.177001615624	24.655624	0	0
7689	157.283951666667	9974.132958305936	271.72165	0	0
7689	157.283951666667	9974.132958305936	3940.09	0	0
7689	157.283951666667	9977.139858305938	2100.619	0	16
7689	157.283951666667	9977.139858305938	369.58414	0	16
7689	157.283951666667	9978.142158305936	2468.4485	0	16
7689	157.283951666667	9979.144458305936	2555.2815	0	16
7689	157.283951666667	9979.144458305936	2341.2156	0	16
7689	157.283951666667	9980.146758305938	2183.1882	0	16
7689	157.283951666667	9983.153658305937	847.8518	0	0
7689	157.283951666667	9983.153658305937	1462.9265	0	0
7689	157.283951666667	9984.756677173125	1727.1116	0	0
7689	157.283951666667	9985.758977173125	639.88666	0	0
7689	157.283951666667	9986.825243798334	577.2604	0	0
7689	157.283951666667	9987.827543798334	634.2723	0	0
7689	157.283951666667	9988.165158305936	35.408863	0	0
7689	157.283951666667	9988.765877173126	3242.5107	0	16
7689	157.283951666667	9989.167458305938	15.734523	0	0
7689	157.283951666667	9989.768177173124	3756.8105	0	16
7689	157.283951666667	9989.832143798334	2998.6604	0	16
7689	157.283951666667	9990.770477173126	1374.8923	0	16
7689	157.283951666667	9990.834443798334	3055.49	0	16
7689	157.283951666667	9991.836743798334	1428.7595	0	16
7689	157.283951666667	9992.775077173126	652.7269	0	0
7689	157.283951666667	9992.839043798334	1430.9276	0	16
7689	157.283951666667	9995.578756037916	1295.0413	0	16
7689	157.283951666667	9996.581056037916	2904.6882	0	16
7689	157.283951666667	9997.583356037916	3316.6003	0	16
7689	157.283951666667	9997.850543798333	1994.7173	0	0
7689	157.283951666667	9998.585656037916	1944.196	0	16
7689	157.283951666667	9999.587956037916	2068.047	0	16
7689	157.283951666667	10001.592556037915	1519.8447	0	0
7689	157.283951666667	10003.597156037915	470.10574	0	0
7689	157.283951666667	10015.228470591093	65.14277	0	0
7689	157.283951666667	10017.233070591094	984.7627	0	0
7689	157.283951666667	10018.235370591094	3367.9666	0	0
7689	157.283951666667	10020.239970591094	3318.246	0	16
7689	157.283951666667	10021.242270591094	5632.972	0	16
7689	157.283951666667	10021.641771811795	412.81656	0	0
7689	157.283951666667	10022.244570591094	4016.437	0	16
7689	157.283951666667	10023.646371811796	2201.0718	0	16
7689	157.283951666667	10024.648671811796	2957.2563	0	16
7689	157.283951666667	10025.650971811796	5355.7925	0	16
7689	157.283951666667	10026.653271811796	3917.4783	0	16
7689	157.283951666667	10029.260670591095	138.64659	0	0
7689	157.283951666667	10029.660171811796	2739.9585	0	16
7689	157.283951666667	10030.262970591093	48.40899	0	0
7689	157.283951666667	10030.662471811796	2660.5132	0	16
7689	157.283951666667	10031.664771811795	3604.3628	0	16
7689	157.283951666667	10032.667071811797	3499.8762	0	16
7689	157.283951666667	10032.811411046428	4025.637	0	16
7689	157.283951666667	10033.46302359	5037.9346	0	0
7689	157.283951666667	10033.813711046429	2406.714	0	16
7689	157.283951666667	10034.671671811795	1259.299	0	0
7689	157.283951666667	10034.816011046429	7051.4624	0	784
7689	157.283951666667	10034.849256596093	297.98642	0	16
7689	157.283951666667	10035.46762359	5647.5303	0	0
7689	157.283951666667	10035.673971811795	56.839336	0	0
7689	157.283951666667	10035.818311046429	3087.119	0	16
7689	157.283951666667	10036.820611046427	2666.7612	0	16
7689	157.283951666667	10037.47222359	1135.6573	0	16
7689	157.283951666667	10037.678571811797	10.752263	0	0
7689	157.283951666667	10038.47452359	1451.2534	0	16
7689	157.283951666667	10038.825211046427	2116.2646	0	16
7689	157.283951666667	10038.858456596094	1711.5643	0	16
7689	157.283951666667	10039.476823590001	3391.2961	0	16
7689	157.283951666667	10039.827511046427	1730.6025	0	16
7689	157.283951666667	10039.860756596094	2033.3743	0	16
7689	157.283951666667	10040.479123590001	1818.2172	0	16
7689	157.283951666667	10040.829811046427	1589.297	0	16
7689	157.283951666667	10040.863056596092	2741.3174	0	16
7689	157.283951666667	10042.834411046428	254.12726	0	0
7689	157.283951666667	10042.867656596092	839.13385	0	0
7689	157.283951666667	10042.898095053126	98.79904	0	0
7689	157.283951666667	10042.995401715	3189.384	0	0
7689	157.283951666667	10043.48580825625	1861.2594	0	0
7689	157.283951666667	10045.49040825625	2031.5693	0	16
7689	157.283951666667	10045.49062359	1932.9147	0	16
7689	157.283951666667	10045.841311046428	26.612709	0	16
7689	157.283951666667	10046.002301715	3033.2908	0	16
7689	157.283951666667	10046.23556593375	1846.3644	0	16
7689	157.283951666667	10046.49270825625	2331.7373	0	16
7689	157.283951666667	10046.843611046428	11.302642	0	16
7689	157.283951666667	10046.907295053126	3857.3174	0	16
7689	157.283951666667	10047.004601715	1724.7472	0	16
7689	157.283951666667	10047.23786593375	1458.5715	0	16
7689	157.283951666667	10047.49500825625	3146.7305	0	16
7689	157.283951666667	10047.879156596093	49.938656	0	16
7689	157.283951666667	10047.909595053126	5086.895	0	16
7689	157.283951666667	10047.909595053126	307.5929	0	16
7689	157.283951666667	10048.006901715	3276.8118	0	16
7689	157.283951666667	10048.24016593375	4080.412	0	16
7689	157.283951666667	10048.49730825625	3929.767	0	16
7689	157.283951666667	10048.881456596093	23.50934	0	16
7689	157.283951666667	10048.911895053126	5205.15	0	16
7689	157.283951666667	10048.911895053126	1325.7568	0	16
7689	157.283951666667	10049.499608256248	3192.8257	0	16
7689	157.283951666667	10049.883756596093	10.487027	0	16
7689	157.283951666667	10049.914195053127	4660.147	0	16
7689	157.283951666667	10049.914195053127	4851.413	0	16
7689	157.283951666667	10050.011501714998	2602.471	0	0
7689	157.283951666667	10050.244765933749	1845.4182	0	0
7689	157.283951666667	10052.249365933749	475.334	0	0
7689	157.283951666667	10053.251665933749	342.84125	0	0
7689	157.283951666667	10053.508808256249	928.7952	0	0
7689	157.283951666667	10053.923395053127	1077.441	0	0
7689	157.283951666667	10053.923395053127	4377.7593	0	0
7689	157.283951666667	10054.020701714999	129.61084	0	0
7689	157.283951666667	10055.25626593375	2278.6409	0	0
7689	157.283951666667	10056.25856593375	24.211327	0	0
7689	157.283951666667	10057.027601714999	13.618923	0	0
7689	157.283951666667	10057.51800825625	48.05233	0	0
7689	157.283951666667	10067.298696830469	2752.8845	0	0
7689	157.283951666667	10070.305596830469	5383.853	0	16
7689	157.283951666667	10071.307896830469	6186.6826	0	784
7689	157.283951666667	10072.310196830467	4872.8076	0	16
7689	157.283951666667	10081.330896830468	26.352345	0	0
7689	157.283951666667	10105.196396111927	366.8499	0	0
7689	157.283951666667	10106.198696111927	2147.3452	0	0
7689	157.283951666667	10109.205596111928	4510.799	0	16
7689	157.283951666667	10110.207896111926	6214.2417	0	16
7689	157.283951666667	10110.678736061564	35.060406	0	0
7689	157.283951666667	10111.210196111928	2146.5566	0	16
7689	157.283951666667	10112.683336061564	2775.83	0	0
7689	157.283951666667	10113.214796111928	3735.7383	0	0
7689	157.283951666667	10115.690236061564	2530.4014	0	16
7689	157.283951666667	10116.692536061564	3166.8792	0	16
7689	157.283951666667	10117.694836061564	1708.2202	0	16
7689	157.283951666667	10118.697136061564	1532.5037	0	16
7689	157.283951666667	10119.228596111927	55.830082	0	0
7689	157.283951666667	10152.539032730625	2925.5378	0	16
7689	157.283951666667	10153.541332730625	1179.561	0	16
7689	157.283951666667	10154.543632730625	1297.9191	0	16
7689	157.283951666667	10156.548232730624	425.08566	0	0
7689	157.283951666667	10159.555132730624	141.47697	0	0
7689	157.283951666667	10160.557432730624	1387.258	0	0
7689	157.283951666667	10204.520469584375	4128.6084	0	16
7689	157.283951666667	10205.522769584375	2962.3252	0	16
7689	157.283951666667	10206.525069584375	6972.128	0	16
7689	157.283951666667	10207.527369584373	7992.068	0	784
7689	157.283951666667	10208.857416089999	2605.4458	0	0
7689	157.283951666667	10209.859716089999	639.839	0	0
7689	157.283951666667	10211.536569584374	1488.3566	0	0
7689	157.283951666667	10212.538869584374	746.8011	0	0
7689	157.283951666667	10212.86661609	1510.3505	0	16
7689	157.283951666667	10213.86891609	3528.7532	0	16
7689	157.283951666667	10214.543469584374	147.85133	0	0
7689	157.283951666667	10214.87121609	1404.0599	0	16
7689	157.283951666667	10217.846717786964	49.3796	0	16
7689	157.283951666667	10217.878116089998	914.54266	0	16
7689	157.283951666667	10218.880416089998	461.46375	0	16
7689	157.283951666667	10219.851317786965	775.1653	0	16
7689	157.283951666667	10219.882716089998	334.92184	0	16
7689	157.283951666667	10220.853617786965	2443.1096	0	16
7689	157.283951666667	10222.858217786965	2755.687	0	16
7689	157.283951666667	10223.860517786965	2525.2876	0	16
7689	157.283951666667	10224.060334653594	1330.8948	0	16
7689	157.283951666667	10224.862817786965	1379.0355	0	16
7689	157.283951666667	10225.062634653592	6544.7188	0	16
7689	157.283951666667	10226.064934653592	6018.4917	0	16
7689	157.283951666667	10226.867417786965	3673.4841	0	0
7689	157.283951666667	10227.067234653594	7039.349	0	16
7689	157.283951666667	10228.069534653592	3379.5867	0	16
7689	157.283951666667	10228.872017786964	641.9928	0	0
7689	157.283951666667	10229.874317786966	537.86847	0	0
7689	157.283951666667	10230.074134653592	1343.6847	0	0
7689	157.283951666667	10233.081034653593	381.2106	0	0
7689	157.283951666667	10233.883517786966	21.921125	0	0
7689	157.283951666667	10234.083334653593	192.83197	0	0
7689	157.283951666667	10239.000896118438	2721.2578	0	0
7689	157.283951666667	10242.007796118438	4833.3506	0	16
7689	157.283951666667	10243.010096118438	3333.4253	0	16
7689	157.283951666667	10244.012396118438	4314.603	0	16
7689	157.283951666667	10246.016996118438	6633.045	0	0
7689	157.283951666667	10246.921491196563	2373.2993	0	16
7689	157.283951666667	10247.923791196563	4127.4653	0	16
7689	157.283951666667	10248.926091196563	2766.6858	0	16
7689	157.283951666667	10249.928391196563	4627.4663	0	16
7689	157.283951666667	10254.03539611844	13.969745	0	0
7689	157.283951666667	10270.3404057775	1727.4677	0	0
7689	157.283951666667	10272.3450057775	3044.7432	0	16
7689	157.283951666667	10273.3473057775	3314.3218	0	16
7689	157.283951666667	10274.349605777501	7648.321	0	784
7689	157.283951666667	10276.3542057775	1281.7009	0	0
7689	157.283951666667	10316.133834525781	322.4286	0	0
7689	157.283951666667	10316.133834525781	268.36954	0	0
7689	157.283951666667	10318.138434525781	1809.8875	0	0
7689	157.283951666667	10318.138434525781	3006.0518	0	0
7689	157.283951666667	10320.143034525781	2386.863	0	16
7689	157.283951666667	10320.143034525781	3355.3625	0	16
7689	157.283951666667	10321.145334525781	3516.2732	0	16
7689	157.283951666667	10321.145334525781	537.29065	0	16
7689	157.283951666667	10322.14763452578	3216.684	0	16
7689	157.283951666667	10322.14763452578	169.13411	0	16
7689	157.283951666667	10325.15453452578	1304.9586	0	0
7689	157.283951666667	10325.15453452578	2269.7454	0	0
7689	157.283951666667	10325.7905651525	3350.07	0	0
7689	157.283951666667	10325.958721990834	57.744354	0	0
7689	157.283951666667	10327.7951651525	2039.1945	0	16
7689	157.283951666667	10327.963321990834	532.91516	0	0
7689	157.283951666667	10327.963321990834	924.10077	0	0
7689	157.283951666667	10328.7974651525	2733.0173	0	16
7689	157.283951666667	10328.965621990834	1812.507	0	0
7689	157.283951666667	10328.965621990834	6116.42	0	0
7689	157.283951666667	10329.7997651525	6068.7515	0	784
7689	157.283951666667	10330.8020651525	2429.4717	0	16
7689	157.283951666667	10330.970221990834	2253.5383	0	16
7689	157.283951666667	10331.972521990832	3536.9944	0	16
7689	157.283951666667	10332.17063452578	12.41946	0	0
7689	157.283951666667	10332.974821990834	2709.7446	0	16
7689	157.283951666667	10333.793392661406	310.59747	0	0
7689	157.283951666667	10333.793392661406	795.61816	0	0
7689	157.283951666667	10333.808965152499	1981.348	0	0
7689	157.283951666667	10334.979421990834	1954.003	0	0
7689	157.283951666667	10335.71872609	4198.228	0	0
7689	157.283951666667	10335.797992661406	1482.1913	0	16
7689	157.283951666667	10335.797992661406	578.62537	0	16
7689	157.283951666667	10336.800292661404	1557.0599	0	16
7689	157.283951666667	10336.800292661404	607.85297	0	16
7689	157.283951666667	10337.72332609	3087.148	0	16
7689	157.283951666667	10337.802592661406	557.25793	0	16
7689	157.283951666667	10337.802592661406	1427.457	0	16
7689	157.283951666667	10337.8181651525	53.71195	0	0
7689	157.283951666667	10338.72562609	3737.8665	0	16
7689	157.283951666667	10338.988621990833	258.52686	0	16
7689	157.283951666667	10338.988621990833	729.02313	0	16
7689	157.283951666667	10339.258756113553	343.45667	0	0
7689	157.283951666667	10339.72792609	5172.263	0	784
7689	157.283951666667	10339.8227651525	10.6769285	0	0
7689	157.283951666667	10339.990921990833	80.025734	0	16
7689	157.283951666667	10339.990921990833	131.78825	0	16
7689	157.283951666667	10340.809492661405	2114.7651	0	0
7689	157.283951666667	10340.809492661405	227.51395	0	0
7689	157.283951666667	10340.993221990833	63.595173	0	16
7689	157.283951666667	10341.263356113555	1595.7606	0	16
7689	157.283951666667	10341.732526089998	2033.1449	0	0
7689	157.283951666667	10342.265656113555	3332.0059	0	16
7689	157.283951666667	10342.814092661407	82.311386	0	0
7689	157.283951666667	10342.814092661407	210.84665	0	0
7689	157.283951666667	10343.267956113554	2237.1108	0	16
7689	157.283951666667	10344.270256113554	3122.974	0	16
7689	157.283951666667	10344.739426089998	3283.6377	0	0
7689	157.283951666667	10344.7480282775	44.021637	0	0
7689	157.283951666667	10345.272556113556	2812.3228	0	16
7689	157.283951666667	10346.274856113554	2342.1133	0	16
7689	157.283951666667	10347.277156113554	1729.6005	0	16
7689	157.283951666667	10347.746326089999	59.231804	0	0
7689	157.283951666667	10347.7549282775	5634.789	0	0
7689	157.283951666667	10349.2602644713	709.8077	0	0
7689	157.283951666667	10349.281756113554	729.0975	0	0
7689	157.283951666667	10349.750926089999	11.781944	0	0
7689	157.283951666667	10349.7595282775	3200.4644	0	16
7689	157.283951666667	10350.262564471303	248.05705	0	0
7689	157.283951666667	10350.262564471303	1393.5553	0	0
7689	157.283951666667	10350.284056113554	498.16837	0	0
7689	157.283951666667	10350.7618282775	2384.0105	0	16
7689	157.283951666667	10351.7641282775	2772.5935	0	16
7689	157.283951666667	10352.267164471301	2596.1143	0	16
7689	157.283951666667	10352.288656113555	117.09376	0	16
7689	157.283951666667	10352.7664282775	2446.9683	0	16
7689	157.283951666667	10353.269464471301	2727.2495	0	16
7689	157.283951666667	10353.290956113553	56.543213	0	16
7689	157.283951666667	10353.768728277499	2552.6565	0	16
7689	157.283951666667	10354.271764471303	2500.2449	0	16
7689	157.283951666667	10354.271764471303	984.75867	0	16
7689	157.283951666667	10354.293256113555	25.845936	0	16
7689	157.283951666667	10358.298097892992	931.7138	0	0
7689	157.283951666667	10359.283264471302	369.30588	0	0
7689	157.283951666667	10359.300397892992	1829.2205	0	0
7689	157.283951666667	10361.304997892992	3238.6199	0	16
7689	157.283951666667	10362.290164471302	49.378395	0	0
7689	157.283951666667	10362.307297892992	3951.454	0	16
7689	157.283951666667	10363.309597892992	3076.7446	0	16
7689	157.283951666667	10365.410932295892	47.9486	0	0
7689	157.283951666667	10366.316497892993	1339.9116	0	0
7689	157.283951666667	10366.645413229531	2275.5588	0	0
7689	157.283951666667	10367.318797892991	835.76447	0	0
7689	157.283951666667	10368.417832295892	1984.3098	0	0
7689	157.283951666667	10368.650013229531	1740.7681	0	16
7689	157.283951666667	10369.323397892993	1955.3265	0	0
7689	157.283951666667	10369.652313229532	2481.0757	0	16
7689	157.283951666667	10370.325697892991	134.22458	0	0
7689	157.283951666667	10370.42243229589	2046.5198	0	16
7689	157.283951666667	10370.65461322953	4450.039	0	16
7689	157.283951666667	10371.42473229589	2971.262	0	16
7689	157.283951666667	10372.427032295893	2861.0776	0	16
7689	157.283951666667	10374.431632295891	2433.8132	0	0
7689	157.283951666667	10375.66611322953	2083.1245	0	0
7689	157.283951666667	10376.436232295891	2714.478	0	0
7689	157.283951666667	10377.438532295891	408.8467	0	0
7689	157.283951666667	10393.740127194375	43.085934	0	0
7689	157.283951666667	10396.747027194375	2215.4604	0	0
7689	157.283951666667	10398.751627194375	1817.4666	0	16
7689	157.283951666667	10398.776548803125	6491.2734	0	784
7689	157.283951666667	10399.753927194375	4013.0703	0	16
7689	157.283951666667	10400.756227194373	4267.096	0	16
7689	157.283951666667	10400.781148803126	2126.233	0	16
7689	157.283951666667	10401.758527194375	968.9648	0	16
7689	157.283951666667	10401.783448803126	4499.431	0	16
7689	157.283951666667	10402.760827194375	1173.4648	0	16
7689	157.283951666667	10402.785748803124	2959.1833	0	16
7689	157.283951666667	10406.770027194374	2832.704	0	0
7689	157.283951666667	10406.794948803124	1921.388	0	0
7689	157.283951666667	10407.797248803125	3000.863	0	0
7689	157.283951666667	10445.57950765164	5556.132	0	784
7689	157.283951666667	10446.581807651639	1716.9191	0	16
7689	157.283951666667	10447.584107651639	4290.456	0	16
7689	157.283951666667	10448.586407651641	3987.9236	0	16
7689	157.283951666667	10452.59560765164	705.6457	0	0
7689	157.283951666667	10453.59790765164	476.02402	0	0
7689	157.283951666667	10455.60250765164	230.95941	0	0
7689	157.283951666667	10456.312134349999	312.1818	0	16
7689	157.283951666667	10457.314434349999	1057.4093	0	16
7689	157.283951666667	10458.316734349999	1512.5094	0	16
7689	157.283951666667	10460.32133435	4401.605	0	784
7689	157.283951666667	10461.32363435	3212.2805	0	16
7689	157.283951666667	10462.32593435	2330.2888	0	16
7689	157.283951666667	10464.9991382775	3447.8196	0	0
7689	157.283951666667	10466.0014382775	892.9294	0	0
7689	157.283951666667	10466.33513435	4035.8782	0	0
7689	157.283951666667	10468.006038277501	2025.6924	0	16
7689	157.283951666667	10469.008338277501	3176.308	0	16
7689	157.283951666667	10470.010638277501	1419.7675	0	16
7689	157.283951666667	10470.330718533125	3053.8074	0	16
7689	157.283951666667	10471.333018533125	3260.2478	0	16
7689	157.283951666667	10472.335318533125	1024.0598	0	16
7689	157.283951666667	10473.337618533125	3079.3298	0	16
7689	157.283951666667	10475.0221382775	2960.0112	0	0
7689	157.283951666667	10476.0244382775	140.38837	0	0
7689	157.283951666667	10481.420946923334	1554.3818	0	16
7689	157.283951666667	10481.420946923334	955.09863	0	16
7689	157.283951666667	10482.423246923334	1696.57	0	16
7689	157.283951666667	10483.425546923334	2065.355	0	16
7689	157.283951666667	10484.427846923334	1683.7855	0	16
7689	157.283951666667	10487.434746923333	807.61255	0	0
7689	157.283951666667	10488.437046923333	508.5905	0	0
7689	157.283951666667	10488.437046923333	1405.6755	0	0
7689	157.283951666667	10492.45824859	1773.7096	0	0
7689	157.283951666667	10492.45824859	2391.3926	0	0
7689	157.283951666667	10494.46284859	3392.9563	0	16
7689	157.283951666667	10495.46514859	3610.8206	0	16
7689	157.283951666667	10496.46744859	3347.7202	0	16
7689	157.283951666667	10496.46744859	1857.3861	0	16
7689	157.283951666667	10497.46974859	2769.5852	0	16
7689	157.283951666667	10497.46974859	428.87534	0	16
7689	157.283951666667	10501.478948589998	520.557	0	0
7689	157.283951666667	10522.817598485834	3629.0288	0	0
7689	157.283951666667	10523.819898485834	724.62634	0	0
7689	157.283951666667	10526.826798485834	5002.635	0	16
7689	157.283951666667	10527.829098485834	3234.1616	0	16
7689	157.283951666667	10528.831398485834	1741.1808	0	16
7689	157.283951666667	10529.833698485834	2278.2034	0	16
7689	157.283951666667	10532.840598485833	897.593	0	0
7689	157.283951666667	10534.845198485833	1281.2129	0	0
7689	157.283951666667	10535.847498485833	165.46297	0	0
7689	157.283951666667	10537.852098485833	27.53349	0	0
7689	157.283951666667	10544.97540765164	264.7623	0	0
7689	157.283951666667	10548.953671732812	33.7086	0	0
7689	157.283951666667	10548.98460765164	3667.5718	0	0
7689	157.283951666667	10549.986907651639	1603.0266	0	0
7689	157.283951666667	10553.965171732812	5893.09	0	16
7689	157.283951666667	10553.99610765164	3250.8809	0	16
7689	157.283951666667	10554.967471732813	853.783	0	16
7689	157.283951666667	10555.96977173281	4375.7993	0	16
7689	157.283951666667	10556.000707651641	2757.0886	0	16
7689	157.283951666667	10556.972071732811	822.9423	0	16
7689	157.283951666667	10558.00530765164	87.152794	0	16
7689	157.283951666667	10560.009907651642	19.791157	0	0
7689	157.283951666667	10563.988171732812	48.45156	0	0
7689	157.283951666667	10584.190629399689	2274.5457	0	0
7689	157.283951666667	10586.195229399687	3406.7476	1	48
7689	157.283951666667	10587.197529399687	3121.625	0	16
7689	157.283951666667	10588.19982939969	1955.813	0	16
7689	157.283951666667	10590.204429399688	1291.2109	0	0
7689	157.283951666667	10591.206729399688	3882.1248	0	0
7689	157.283951666667	10593.26128030789	76.861565	0	0
7689	157.283951666667	10594.213629399688	207.6662	0	0
7689	157.283951666667	10594.26358030789	457.9609	0	0
7689	157.283951666667	10598.222829399689	10.509742	0	0
7689	157.283951666667	10598.27278030789	11014.288	0	784
7689	157.283951666667	10599.27508030789	3348.4116	0	16
7689	157.283951666667	10600.27738030789	10815.344	0	16
7689	157.283951666667	10602.281980307891	2300.6196	0	0
7689	157.283951666667	10608.29578030789	116.26153	0	0
7689	157.283951666667	10610.300380307892	24.013115	0	0
7689	157.283951666667	10611.30268030789	10.154182	0	0
7689	157.283951666667	10674.153774350001	188.09776	0	16
7689	157.283951666667	10674.153774350001	6685.8096	0	0
7689	157.283951666667	10675.156074350001	558.22986	0	16
7689	157.283951666667	10675.156074350001	598.729	0	16
7689	157.283951666667	10676.158374350001	1130.0986	0	16
7689	157.283951666667	10676.158374350001	1584.7076	0	16
7689	157.283951666667	10678.162974350002	2231.6543	0	16
7689	157.283951666667	10678.162974350002	344.6707	0	16
7689	157.283951666667	10679.165274350002	2413.1406	0	16
7689	157.283951666667	10679.165274350002	1425.3591	0	16
7689	157.283951666667	10680.167574350002	2151.9387	0	16
7689	157.283951666667	10686.467537287916	27.533869	0	0
7689	157.283951666667	10687.469837287916	158.50926	0	0
7689	157.283951666667	10689.474437287916	1092.0187	0	16
7689	157.283951666667	10690.190574350003	11.639095	0	0
7689	157.283951666667	10690.476737287916	2251.154	0	16
7689	157.283951666667	10691.479037287916	1805.0853	0	16
7689	157.283951666667	10692.481337287916	4390.077	0	784
7689	157.283951666667	10693.483637287916	2539.448	0	16
7689	157.283951666667	10694.485937287916	945.2745	0	16
7689	157.283951666667	10695.488237287915	1452.4518	0	16
7689	157.283951666667	10699.497437287915	1808.828	0	0
7689	157.283951666667	10702.504337287915	21.521624	0	0
7689	157.283951666667	10721.054254196328	30.915977	0	0
7689	157.283951666667	10722.056554196328	2455.9692	0	0
7689	157.283951666667	10723.756413815468	99.61833	0	0
7689	157.283951666667	10724.061154196328	2290.3958	0	0
7689	157.283951666667	10725.761013815469	1268.9473	0	0
7689	157.283951666667	10726.065754196328	3305.254	0	16
7689	157.283951666667	10727.068054196328	1655.0276	0	16
7689	157.283951666667	10727.765613815469	1154.9126	0	16
7689	157.283951666667	10727.99919484	1345.5406	0	0
7689	157.283951666667	10728.070354196327	5691.9717	0	784
7689	157.283951666667	10728.767913815469	2106.0251	0	16
7689	157.283951666667	10729.770213815467	2346.587	0	16
7689	157.283951666667	10730.00379484	2065.5718	0	16
7689	157.283951666667	10731.00609484	4612.3735	0	16
7689	157.283951666667	10732.00839484	1610.0602	0	16
7689	157.283951666667	10734.012994839999	4818.0737	0	0
7689	157.283951666667	10734.084154196327	3790.9019	0	0
7689	157.283951666667	10735.01529484	1975.5535	0	0
7689	157.283951666667	10736.088754196327	54.835903	0	0
7689	157.283951666667	10736.55276593375	39.56858	0	0
7689	157.283951666667	10736.78631381547	257.98996	0	0
7689	157.283951666667	10737.01989484	3521.389	0	0
7689	157.283951666667	10737.55506593375	228.81369	0	0
7689	157.283951666667	10737.55506593375	2052.528	0	0
7689	157.283951666667	10741.56426593375	2745.941	0	16
7689	157.283951666667	10741.56426593375	1833.4879	0	16
7689	157.283951666667	10742.03139484	12.075436	0	0
7689	157.283951666667	10742.56656593375	459.95084	0	16
7689	157.283951666667	10742.56656593375	2977.3171	0	16
7689	157.283951666667	10743.56886593375	2813.495	0	16
7689	157.283951666667	10743.56886593375	351.12256	0	16
7689	157.283951666667	10744.57116593375	2370.5393	0	16
7689	157.283951666667	10744.57116593375	793.87823	0	16
7689	157.283951666667	10749.582665933749	268.87152	0	0
7689	157.283951666667	10749.582665933749	1849.2047	0	0
7689	157.283951666667	10750.58496593375	141.08638	0	0
7689	157.283951666667	10754.789313432031	1555.2312	0	0
7689	157.283951666667	10754.789313432031	3999.6438	0	0
7689	157.283951666667	10756.793913432031	89.93555	0	0
7689	157.283951666667	10756.793913432031	3112.328	0	16
7689	157.283951666667	10757.796213432031	3387.2622	0	16
7689	157.283951666667	10757.796213432031	1642.2975	0	16
7689	157.283951666667	10758.79851343203	3212.9485	0	16
7689	157.283951666667	10758.79851343203	2834.7632	0	16
7689	157.283951666667	10766.81691343203	82.252045	0	0
7689	157.283951666667	10766.845796928124	31.74798	0	0
7689	157.283951666667	10771.857296928125	2940.1907	0	16
7689	157.283951666667	10772.859596928125	3005.4075	0	16
7689	157.283951666667	10773.861896928123	2321.4727	0	16
7689	157.283951666667	10775.866496928124	1949.274	0	0
7689	157.283951666667	10779.875696928124	1418.923	0	0
7689	157.283951666667	10781.880296928124	59.430107	0	0
7689	157.283951666667	10782.7150715375	4242.037	0	0
7689	157.283951666667	10782.882596928124	28.059273	0	0
7689	157.283951666667	10784.7196715375	2747.355	0	16
7689	157.283951666667	10785.7219715375	4712.0166	0	784
7689	157.283951666667	10786.7242715375	3366.9707	0	16
7689	157.283951666667	10790.7334715375	3833.3542	0	0
7689	157.283951666667	10795.599227392084	1530.4784	0	16
7689	157.283951666667	10796.601527392084	3748.593	0	16
7689	157.283951666667	10797.603827392084	2551.881	0	16
7689	157.283951666667	10799.608427392082	1655.5426	0	16
7689	157.283951666667	10800.610727392082	2184.6553	0	16
7689	157.283951666667	10801.613027392083	747.2797	0	16
7689	157.283951666667	10807.387362473928	1356.1726	0	0
7689	157.283951666667	10807.626827392083	14.1257305	0	0
7689	157.283951666667	10808.389662473928	691.17725	0	0
7689	157.283951666667	10811.396562473928	2774.8875	0	16
7689	157.283951666667	10812.398862473929	3591.445	0	16
7689	157.283951666667	10813.401162473929	3266.1726	0	16
7689	157.283951666667	10815.405762473927	2778.5974	0	16
7689	157.283951666667	10816.408062473927	1348.8278	0	16
7689	157.283951666667	10817.410362473927	870.96545	0	16
7689	157.283951666667	10818.412662473927	523.5869	0	16
7689	157.283951666667	10822.1003026525	251.54774	0	0
7689	157.283951666667	10823.424162473928	16.554693	0	0
7689	157.283951666667	10826.1095026525	2288.242	0	16
7689	157.283951666667	10827.1118026525	4039.278	0	16
7689	157.283951666667	10828.1141026525	2451.654	0	16
7689	157.283951666667	10828.337018986742	1324.2544	0	0
7689	157.283951666667	10828.906404645222	53.627445	0	0
7689	157.283951666667	10830.341618986742	3899.0247	0	16
7689	157.283951666667	10830.91100464522	941.76117	0	0
7689	157.283951666667	10831.121002652499	4554.3022	0	0
7689	157.283951666667	10831.34391898674	2888.8298	0	16
7689	157.283951666667	10831.913304645223	1931.8145	0	0
7689	157.283951666667	10831.913304645223	421.97403	0	0
7689	157.283951666667	10832.346218986742	1406.8755	0	16
7689	157.283951666667	10833.917904645223	3498.52	0	16
7689	157.283951666667	10833.917904645223	3906.6646	0	16
7689	157.283951666667	10834.127902652499	254.50908	0	0
7689	157.283951666667	10834.690560109324	1655.1879	0	16
7689	157.283951666667	10834.920204645221	2694.496	0	16
7689	157.283951666667	10835.130202652499	373.09537	0	0
7689	157.283951666667	10835.35311898674	2761.0457	0	0
7689	157.283951666667	10835.692860109324	1823.6676	0	16
7689	157.283951666667	10835.922504645223	2426.0413	0	16
7689	157.283951666667	10836.355418986741	1804.1752	0	0
7689	157.283951666667	10836.695160109324	3804.5576	0	16
7689	157.283951666667	10836.924804645223	3460.1375	0	16
7689	157.283951666667	10836.924804645223	2334.0198	0	16
7689	157.283951666667	10837.697460109324	988.4604	0	16
7689	157.283951666667	10838.699760109324	3755.601	0	16
7689	157.283951666667	10838.929404645221	1706.5266	0	0
7689	157.283951666667	10839.362318986741	193.09842	0	0
7689	157.283951666667	10839.702060109325	5798.8867	0	784
7689	157.283951666667	10844.713560109325	309.83234	0	0
7689	157.283951666667	10845.715860109323	74.808304	0	0
7689	157.283951666667	10856.139904049844	1112.3529	0	16
7689	157.283951666667	10857.142204049844	3066.7883	0	16
7689	157.283951666667	10858.144504049846	1910.7316	0	16
7689	157.283951666667	10859.146804049844	1723.7821	0	16
7689	157.283951666667	10861.151404049846	875.887	0	0
7689	157.283951666667	10862.037181881875	343.29294	0	16
7689	157.283951666667	10862.037181881875	1607.2288	0	16
7689	157.283951666667	10863.039481881877	1192.6641	0	16
7689	157.283951666667	10863.156004049844	487.11057	0	0
7689	157.283951666667	10864.041781881877	1185.1067	0	16
7689	157.283951666667	10865.044081881875	2164.298	0	16
7689	157.283951666667	10865.044081881875	188.94188	0	16
7689	157.283951666667	10867.048681881877	424.50955	0	0
7689	157.283951666667	10867.048681881877	1415.9705	0	0
7689	157.283951666667	10868.167504049845	20.865597	0	0
7689	157.283951666667	10870.055581881876	388.35626	0	0
7689	157.283951666667	10870.055581881876	1928.9751	0	0
7689	157.283951666667	10871.057881881876	218.8655	0	0
7689	157.283951666667	10871.057881881876	1342.5194	0	0
7689	157.283951666667	10872.995233904894	2284.1257	0	0
7689	157.283951666667	10873.062481881876	58.02578	0	0
7689	157.283951666667	10876.002133904894	5299.9917	0	784
7689	157.283951666667	10876.567883232858	4149.853	0	0
7689	157.283951666667	10877.004433904895	2848.839	0	16
7689	157.283951666667	10877.570183232858	1960.4918	0	0
7689	157.283951666667	10877.920425045939	37.53365	0	0
7689	157.283951666667	10878.006733904895	2415.9043	0	16
7689	157.283951666667	10878.922725045939	1585.4141	0	0
7689	157.283951666667	10879.009033904895	1001.3649	0	16
7689	157.283951666667	10879.574783232858	4603.3936	0	16
7689	157.283951666667	10880.011333904895	3125.972	0	16
7689	157.283951666667	10880.577083232858	5293.746	0	784
7689	157.283951666667	10880.92732504594	1373.4033	0	0
7689	157.283951666667	10881.013633904895	1897.2603	0	16
7689	157.283951666667	10881.579383232858	4655.7847	0	16
7689	157.283951666667	10882.931925045938	2980.137	0	16
7689	157.283951666667	10883.018233904893	2200.5774	0	0
7689	157.283951666667	10883.583983232857	1968.3121	0	0
7689	157.283951666667	10883.93422504594	2101.801	0	16
7689	157.283951666667	10884.936525045938	2683.6436	0	16
7689	157.283951666667	10885.588583232857	3055.4102	0	0
7689	157.283951666667	10885.938825045938	6163.0273	0	784
7689	157.283951666667	10886.025133904895	7473.574	0	0
7689	157.283951666667	10886.590883232857	1587.3406	0	0
7689	157.283951666667	10886.94112504594	1937.6794	0	16
7689	157.283951666667	10893.957225045939	38.260014	0	0
7689	157.283951666667	10910.392835251016	1451.9343	0	16
7689	157.283951666667	10911.395135251016	1805.1069	0	16
7689	157.283951666667	10912.397435251016	3777.788	0	784
7689	157.283951666667	10913.399735251016	1819.6588	0	16
7689	157.283951666667	10920.415835251015	45.235943	0	0
7689	157.283951666667	10921.418135251017	21.553944	0	0
7689	157.283951666667	10942.728030475626	1142.4315	0	0
7689	157.283951666667	10944.732630475626	2394.839	0	16
7689	157.283951666667	10945.734930475626	2253.1865	0	48
7689	157.283951666667	10946.737230475625	1701.1571	0	16
7689	157.283951666667	10949.744130475625	2264.7375	0	0
7689	157.283951666667	10952.751030475625	186.83672	0	0
7689	157.283951666667	10969.391060495156	999.50354	0	16
7689	157.283951666667	10970.393360495158	1300.4807	0	16
7689	157.283951666667	10970.393360495158	106.902504	0	0
7689	157.283951666667	10971.395660495158	1297.4585	0	16
7689	157.283951666667	10972.397960495156	1386.7081	0	16
7689	157.283951666667	10972.397960495156	141.25002	0	16
7689	157.283951666667	10973.400260495158	1189.9453	0	16
7689	157.283951666667	10976.407160495159	426.76407	0	0
7689	157.283951666667	10976.407160495159	700.7968	0	0
7689	157.283951666667	10978.411760495157	150.3555	0	0
7689	157.283951666667	10978.411760495157	147.23804	0	0
7689	157.283951666667	10979.414060495159	78.489815	0	0
7689	157.283951666667	10981.418660495157	18.923538	0	0
7689	157.283951666667	11031.417035386014	465.84775	0	0
7689	157.283951666667	11031.417035386014	2793.7705	0	0
7689	157.283951666667	11032.419335386016	975.4705	0	0
7689	157.283951666667	11034.423935386016	1796.7715	0	16
7689	157.283951666667	11035.426235386014	2279.9275	0	16
7689	157.283951666667	11035.426235386014	3432.7588	0	784
7689	157.283951666667	11036.428535386016	2118.509	0	16
7689	157.283951666667	11045.449235386015	32.240448	0	0
7689	157.283951666667	11046.457552240623	45.51612	0	0
7689	157.283951666667	11048.81278984	36.42532	0	0
7689	157.283951666667	11049.464452240623	5789.891	0	784
7689	157.283951666667	11050.466752240623	2251.3591	0	16
7689	157.283951666667	11051.469052240624	4522.149	0	16
7689	157.283951666667	11052.471352240624	5332.9365	0	16
7689	157.283951666667	11052.82198984	2244.9355	0	16
7689	157.283951666667	11052.82198984	1313.3438	0	16
7689	157.283951666667	11053.473652240622	3959.1238	0	16
7689	157.283951666667	11053.82428984	2942.379	0	16
7689	157.283951666667	11054.475952240622	2225.4934	0	16
7689	157.283951666667	11054.82658984	3278.492	0	16
7689	157.283951666667	11054.82658984	1813.257	0	16
7689	157.283951666667	11055.321585467396	2120.135	0	16
7689	157.283951666667	11055.82888984	2110.3525	0	16
7689	157.283951666667	11056.323885467395	2819.533	0	16
7689	157.283951666667	11057.326185467395	5057.7065	0	784
7689	157.283951666667	11058.328485467397	4296.618	0	16
7689	157.283951666667	11059.330785467397	2595.9065	0	16
7689	157.283951666667	11059.83808984	1010.78314	0	0
7689	157.283951666667	11059.83808984	1178.962	0	0
7689	157.283951666667	11061.335385467395	5353.991	0	0
7689	157.283951666667	11062.84498984	216.36559	0	0
7689	157.283951666667	11064.84958984	46.810593	0	0
7689	157.283951666667	11065.344585467396	3809.0159	0	0
7689	157.283951666667	11066.346885467396	108.94248	0	0
7689	157.283951666667	11095.456244271874	22.079533	0	0
7689	157.283951666667	11096.458544271874	2816.923	0	0
7689	157.283951666667	11098.463144271875	2826.8008	0	0
7689	157.283951666667	11100.467744271875	4427.1836	0	16
7689	157.283951666667	11101.470044271875	1495.3124	0	16
7689	157.283951666667	11102.472344271873	1785.2832	0	16
7689	157.283951666667	11104.476944271873	2057.0874	0	0
7689	157.283951666667	11106.02533638125	4249.9976	0	16
7689	157.283951666667	11106.481544271874	4475.9507	0	0
7689	157.283951666667	11107.02763638125	2368.4377	0	16
7689	157.283951666667	11108.029936381248	1983.9852	0	16
7689	157.283951666667	11108.486144271874	336.23203	0	0
7689	157.283951666667	11112.039136381249	645.6714	0	0
7689	157.283951666667	11113.041436381249	9677.193	0	0
7689	157.283951666667	11114.227728043124	23.526318	0	0
7689	157.283951666667	11117.46585187125	33.44882	0	0
7689	157.283951666667	11119.239228043125	1405.9171	0	16
7689	157.283951666667	11120.241528043125	2187.4739	0	16
7689	157.283951666667	11120.241528043125	1052.9386	0	16
7689	157.283951666667	11121.243828043125	2137.738	0	16
7689	157.283951666667	11121.243828043125	2758.0261	0	16
7689	157.283951666667	11121.384104555938	33.533504	0	0
7689	157.283951666667	11122.47735187125	2781.2935	0	16
7689	157.283951666667	11122.47735187125	57.277218	0	0
7689	157.283951666667	11123.248428043124	1464.13	0	0
7689	157.283951666667	11123.248428043124	651.5858	0	0
7689	157.283951666667	11123.47965187125	2716.103	0	16
7689	157.283951666667	11124.391004555939	925.9909	0	16
7689	157.283951666667	11124.48195187125	4255.4507	0	16
7689	157.283951666667	11124.48195187125	3049.4988	0	16
7689	157.283951666667	11125.393304555939	4702.3794	0	16
7689	157.283951666667	11125.48425187125	2655.075	0	16
7689	157.283951666667	11125.48425187125	715.625	0	16
7689	157.283951666667	11126.255328043124	430.393	0	16
7689	157.283951666667	11126.255328043124	2295.9038	0	16
7689	157.283951666667	11126.283651706095	29.702946	0	16
7689	157.283951666667	11126.395604555937	6821.531	0	784
7689	157.283951666667	11126.635070786406	201.27545	0	0
7689	157.283951666667	11127.257628043124	248.29013	0	16
7689	157.283951666667	11127.257628043124	1712.2893	0	0
7689	157.283951666667	11127.285951706095	178.42526	0	16
7689	157.283951666667	11127.397904555937	1723.5745	0	16
7689	157.283951666667	11128.259928043124	134.61043	0	16
7689	157.283951666667	11128.40020455594	3270.646	0	16
7689	157.283951666667	11129.290551706095	1158.9006	0	16
7689	157.283951666667	11130.264528043124	33.5841	0	0
7689	157.283951666667	11130.495751871249	355.41443	0	0
7689	157.283951666667	11130.495751871249	1005.4303	0	0
7689	157.283951666667	11130.644270786406	2425.9026	0	16
7689	157.283951666667	11131.295151706094	2221.7788	0	16
7689	157.283951666667	11131.646570786406	4692.823	0	784
7689	157.283951666667	11132.297451706096	2606.5122	0	16
7689	157.283951666667	11132.409404555938	1319.6417	0	0
7689	157.283951666667	11132.648870786406	3249.24	0	16
7689	157.283951666667	11133.299751706094	2698.9824	0	16
7689	157.283951666667	11134.302051706094	2348.6182	0	16
7689	157.283951666667	11134.414004555938	788.68805	0	0
7689	157.283951666667	11134.50495187125	22.300741	0	0
7689	157.283951666667	11134.653470786407	2150.5325	0	0
7689	157.283951666667	11137.308951706094	880.50745	0	0
7689	157.283951666667	11138.423204555938	22.428555	0	0
7689	157.283951666667	11139.146475708392	1871.9873	12218	240
7689	157.283951666667	11140.148775708392	6290.9897	12218	880
7689	157.283951666667	11141.151075708392	5698.98	12218	112
7689	157.283951666667	11141.318151706095	1460.823	0	0
7689	157.283951666667	11142.15337570839	2974.0183	12218	112
7689	157.283951666667	11143.15567570839	1243.7217	12218	112
7689	157.283951666667	11143.322751706093	19.618328	0	0
7689	157.283951666667	11144.157975708391	4853.29	12218	112
7689	157.283951666667	11146.162575708391	1527.3589	0	0
7689	157.283951666667	11150.171775708392	82.11134	0	0
7689	157.283951666667	11162.078647609324	323.29456	0	0
7689	157.283951666667	11162.64947426018	61.717957	0	0
7689	157.283951666667	11166.087847609324	3397.7227	0	16
7689	157.283951666667	11166.658674260181	6078.288	0	16
7689	157.283951666667	11166.984627131666	162.3004	0	0
7689	157.283951666667	11167.090147609322	1525.2362	0	16
7689	157.283951666667	11167.660974260181	2265.6096	0	16
7689	157.283951666667	11168.092447609324	2502.7173	0	16
7689	157.283951666667	11168.66327426018	8466.159	0	784
7689	157.283951666667	11168.989227131666	1944.0323	0	0
7689	157.283951666667	11169.665574260182	4543.0513	0	16
7689	157.283951666667	11170.051691229117	1661.3805	0	48
7689	157.283951666667	11170.097047609323	2595.3125	0	16
7689	157.283951666667	11170.667874260182	4621.236	0	16
7689	157.283951666667	11171.053991229117	3344.8254	0	16
7689	157.283951666667	11171.099347609323	2033.9324	0	16
7689	157.283951666667	11171.67017426018	5847.425	0	16
7689	157.283951666667	11171.996127131666	1996.0647	0	0
7689	157.283951666667	11172.056291229117	2883.9197	0	16
7689	157.283951666667	11172.101647609323	1248.4972	0	16
7689	157.283951666667	11172.998427131666	2681.0896	0	0
7689	157.283951666667	11173.058591229117	4859.151	0	16
7689	157.283951666667	11174.677074260182	4044.0417	0	0
7689	157.283951666667	11175.003027131665	1592.4403	0	0
7689	157.283951666667	11175.063191229117	4738.8613	0	16
7689	157.283951666667	11175.108547609323	244.71175	0	16
7689	157.283951666667	11176.065491229117	3069.7905	0	16
7689	157.283951666667	11176.110847609323	249.87424	0	16
7689	157.283951666667	11177.007627131665	841.12006	0	0
7689	157.283951666667	11177.0883353975	1155.5884	0	16
7689	157.283951666667	11177.68397426018	194.65433	0	0
7689	157.283951666667	11178.009927131665	1089.4333	0	0
7689	157.283951666667	11178.115447609323	28.705828	0	0
7689	157.283951666667	11179.072391229118	490.96942	0	0
7689	157.283951666667	11179.117747609323	12.752502	0	0
7689	157.283951666667	11180.69087426018	19.692661	0	0
7689	157.283951666667	11181.097535397499	61.920734	0	0
7689	157.283951666667	11183.1021353975	14.105162	0	0
7689	157.283951666667	11183.148051480624	12.593076	0	0
7689	157.283951666667	11186.2620224075	4888.9263	0	16
7689	157.283951666667	11187.2643224075	2308.87	0	16
7689	157.283951666667	11188.159551480625	2221.995	0	16
7689	157.283951666667	11188.266622407502	5732.6387	0	784
7689	157.283951666667	11189.129794319168	611.83417	0	16
7689	157.283951666667	11189.161851480625	1520.6508	0	16
7689	157.283951666667	11189.2689224075	3906.3748	0	16
7689	157.283951666667	11190.132094319168	1031.3245	0	16
7689	157.283951666667	11190.164151480625	1529.4252	0	16
7689	157.283951666667	11191.2735224075	1713.87	0	0
7689	157.283951666667	11192.136694319168	2002.1278	0	16
7689	157.283951666667	11193.138994319168	4317.8726	0	784
7689	157.283951666667	11194.141294319168	2365.4663	0	16
7689	157.283951666667	11195.143594319168	2153.3142	0	16
7689	157.283951666667	11195.175651480624	304.7771	0	16
7689	157.283951666667	11195.2827224075	3973.1167	0	0
7689	157.283951666667	11197.148194319167	1233.7548	0	0
7689	157.283951666667	11197.180251480624	78.52252	0	0
7689	157.283951666667	11209.207845388593	60.45558	0	0
7689	157.283951666667	11209.218503884687	1530.9415	0	16
7689	157.283951666667	11210.220803884687	1142.5159	0	16
7689	157.283951666667	11211.214640543125	2514.911	0	16
7689	157.283951666667	11211.223103884688	972.2339	0	16
7689	157.283951666667	11213.217045388594	622.85455	0	16
7689	157.283951666667	11213.219240543125	1816.7064	0	16
7689	157.283951666667	11213.227703884688	793.0377	0	16
7689	157.283951666667	11214.219345388594	990.1452	0	16
7689	157.283951666667	11214.221540543125	2655.7896	0	16
7689	157.283951666667	11214.230003884688	876.9978	0	16
7689	157.283951666667	11215.221645388594	623.37854	0	16
7689	157.283951666667	11215.223840543125	5881.105	0	784
7689	157.283951666667	11215.232303884686	385.30273	0	16
7689	157.283951666667	11217.226245388594	977.8002	0	0
7689	157.283951666667	11217.236903884686	305.9344	0	0
7689	157.283951666667	11222.239940543124	2876.3086	0	0
7689	157.283951666667	11239.381358345	2030.2067	0	16
7689	157.283951666667	11240.383658345	2238.1587	0	16
7689	157.283951666667	11241.385958345001	2096.7246	0	16
7689	157.283951666667	11242.388258345	1188.2244	0	16
7689	157.283951666667	11244.392858345	4293.6514	0	0
7689	157.283951666667	11247.160273874064	108.74439	0	0
7689	157.283951666667	11249.164873874064	1764.4772	0	0
7689	157.283951666667	11250.412842693959	1535.5181	0	16
7689	157.283951666667	11251.169473874063	1334.6636	0	16
7689	157.283951666667	11251.415142693959	1890.9496	0	16
7689	157.283951666667	11251.44760868047	1364.9742	0	16
7689	157.283951666667	11252.171773874064	615.27026	0	16
7689	157.283951666667	11252.417442693957	4089.768	0	784
7689	157.283951666667	11252.44990868047	827.5648	0	16
7689	157.283951666667	11253.174073874063	1170.606	0	16
7689	157.283951666667	11253.419742693959	3833.3022	0	16
7689	157.283951666667	11253.452208680468	2017.4406	0	16
7689	157.283951666667	11254.176373874063	1105.6338	0	16
7689	157.283951666667	11254.45450868047	1585.4285	0	16
7689	157.283951666667	11255.178673874065	532.6359	0	16
7689	157.283951666667	11256.426642693958	876.72955	0	16
7689	157.283951666667	11257.428942693958	2056.0886	0	16
7689	157.283951666667	11258.463708680469	2834.5374	0	784
7689	157.283951666667	11259.507701901406	1188.3131	0	16
7689	157.283951666667	11260.435842693958	189.85538	0	16
7689	157.283951666667	11260.510001901408	1847.8412	0	16
7689	157.283951666667	11261.192473874064	2514.935	0	0
7689	157.283951666667	11261.512301901408	1992.8457	0	16
7689	157.283951666667	11262.514601901406	2595.7495	0	784
7689	157.283951666667	11263.442742693958	22.786312	0	0
7689	157.283951666667	11263.516901901408	1510.4501	0	16
7689	157.283951666667	11267.526101901407	390.0417	0	0
7689	157.283951666667	11267.987931040312	436.03375	0	0
7689	157.283951666667	11268.528401901407	325.33762	0	0
7689	157.283951666667	11269.992531040312	1241.567	0	0
7689	157.283951666667	11270.533001901407	4266.6904	0	16
7689	157.283951666667	11270.56426593375	3760.539	0	16
7689	157.283951666667	11271.56656593375	1957.7512	0	16
7689	157.283951666667	11271.99713104031	4737.06	0	784
7689	157.283951666667	11272.421735571563	24.638659	0	0
7689	157.283951666667	11272.56886593375	2958.1523	0	16
7689	157.283951666667	11272.99943104031	3022.4697	0	16
7689	157.283951666667	11273.57116593375	2226.6147	0	16
7689	157.283951666667	11274.001731040313	2988.9421	0	16
7689	157.283951666667	11275.428635571563	2657.5872	0	0
7689	157.283951666667	11276.006331040311	2409.2656	0	0
7689	157.283951666667	11277.008631040311	2651.2349	0	0
7689	157.283951666667	11277.216247544218	5155.659	0	0
7689	157.283951666667	11277.433235571563	2761.6313	0	16
7689	157.283951666667	11278.435535571562	2463.4788	0	16
7689	157.283951666667	11279.437835571563	3193.7754	0	16
7689	157.283951666667	11280.015531040312	342.028	0	0
7689	157.283951666667	11280.440135571564	3661.4185	0	16
7689	157.283951666667	11281.225447544219	7296.673	0	0
7689	157.283951666667	11282.227747544219	3272.9097	0	0
7689	157.283951666667	11284.024731040312	22.830553	0	0
7689	157.283951666667	11285.23464754422	5521.444	0	0
7689	157.283951666667	11285.443889243437	4060.7185	0	16
7689	157.283951666667	11285.451635571562	612.17706	0	16
7689	157.283951666667	11286.446189243437	3834.0273	0	16
7689	157.283951666667	11286.453935571562	238.20714	0	16
7689	157.283951666667	11287.448489243438	1880.8175	0	16
7689	157.283951666667	11288.45078924344	3593.0876	0	16
7689	157.283951666667	11288.458535571564	45.07577	0	0
7689	157.283951666667	11290.455389243438	1894.3395	0	0
7689	157.283951666667	11292.25074754422	62.93644	0	0
7689	157.283951666667	11293.462289243438	2937.4573	0	16
7689	157.283951666667	11294.464589243438	1731.1364	0	16
7689	157.283951666667	11295.466889243438	329.40002	0	16
7689	157.283951666667	11306.665137350627	2116.117	0	0
7689	157.283951666667	11308.669737350625	1302.2916	0	16
7689	157.283951666667	11309.672037350627	2493.7505	0	784
7689	157.283951666667	11309.67902274125	11.049737	0	0
7689	157.283951666667	11310.674337350625	1453.7045	0	16
7689	157.283951666667	11314.683537350626	521.62384	0	16
7689	157.283951666667	11314.69052274125	1001.32526	0	16
7689	157.283951666667	11314.69052274125	318.40332	0	16
7689	157.283951666667	11315.685837350626	2175.1248	0	784
7689	157.283951666667	11316.688137350626	193.04433	0	0
7689	157.283951666667	11316.695122741248	335.53772	0	16
7689	157.283951666667	11318.692737350626	55.844883	0	0
7689	157.283951666667	11318.69972274125	809.59344	0	0
7689	157.283951666667	11321.706622741249	252.29274	0	0
7689	157.283951666667	11321.706622741249	36.480534	0	0
7689	157.283951666667	11322.270589275991	23.661465	0	0
7689	157.283951666667	11323.214350569166	681.2414	0	0
7689	157.283951666667	11324.27518927599	454.74167	0	0
7689	157.283951666667	11325.218950569166	2599.759	0	0
7689	157.283951666667	11325.277489275992	2153.562	0	0
7689	157.283951666667	11327.223550569166	2942.3728	0	16
7689	157.283951666667	11327.28208927599	2156.6418	0	16
7689	157.283951666667	11328.225850569166	5447.5005	0	784
7689	157.283951666667	11328.28438927599	1810.0554	0	16
7689	157.283951666667	11329.228150569166	3421.775	0	16
7689	157.283951666667	11329.286689275992	3673.5417	0	16
7689	157.283951666667	11331.232750569165	2501.7861	0	0
7689	157.283951666667	11332.235050569165	4767.16	0	0
7689	157.283951666667	11334.29818927599	2385.963	0	0
7689	157.283951666667	11334.8885914025	5355.21	0	784
7689	157.283951666667	11335.241950569165	443.3448	0	0
7689	157.283951666667	11335.8908914025	3293.4824	0	16
7689	157.283951666667	11336.8931914025	1902.1157	0	16
7689	157.283951666667	11337.8954914025	1704.787	0	16
7689	157.283951666667	11338.248850569165	63.815304	0	0
7689	157.283951666667	11339.058467283125	1696.8684	0	0
7689	157.283951666667	11340.253450569166	13.600821	0	0
7689	157.283951666667	11341.904691402498	625.45844	0	0
7689	157.283951666667	11342.065367283125	1418.4814	0	16
7689	157.283951666667	11343.067667283125	2866.2622	0	16
7689	157.283951666667	11344.069967283125	1340.7205	0	16
7689	157.283951666667	11345.072267283125	2065.1006	0	16
7689	157.283951666667	11348.079167283124	2601.0513	0	0
7689	157.283951666667	11352.088367283124	90.722496	0	0
7689	157.283951666667	11384.586201420312	2835.5767	0	0
7689	157.283951666667	11387.593101420312	3548.6853	0	16
7689	157.283951666667	11388.59540142031	4953.598	0	16
7689	157.283951666667	11389.59770142031	4954.995	0	16
7689	157.283951666667	11391.602301420311	3465.5632	0	0
7689	157.283951666667	11392.604601420311	7860.1255	0	0
7689	157.283951666667	11396.613801420312	824.4361	0	0
7689	157.283951666667	11398.618401420312	35.461487	0	0
7689	157.283951666667	11399.620701420312	16.072248	0	0
7689	157.283951666667	11406.412684215	1474.9662	0	16
7689	157.283951666667	11407.414984215	1901.853	0	16
7689	157.283951666667	11408.417284215	2484.4902	0	16
7689	157.283951666667	11409.419584215	2220.714	0	16
7689	157.283951666667	11412.426484214999	3262.786	0	0
7689	157.283951666667	11413.586971011875	2023.4537	1	48
7689	157.283951666667	11414.589271011875	2809.0688	1	48
7689	157.283951666667	11415.591571011875	4083.9358	1	816
7689	157.283951666667	11416.593871011875	3165.8333	0	16
7689	157.283951666667	11416.598254215	23.97625	0	0
7689	157.283951666667	11417.437984215	49.556202	0	0
7689	157.283951666667	11418.440284215	23.540674	0	0
7689	157.283951666667	11420.607454215	1224.8998	0	0
7689	157.283951666667	11422.612054215	1071.4373	0	0
7689	157.283951666667	11424.610617965	1416.6324	0	0
7689	157.283951666667	11424.612271011874	56.786312	0	0
7689	157.283951666667	11424.616654215	2365.9287	0	0
7689	157.283951666667	11426.615217965	1860.149	0	16
7689	157.283951666667	11426.621254214999	1415.093	0	16
7689	157.283951666667	11427.617517965	2223.8743	0	16
7689	157.283951666667	11427.623554214999	965.1539	0	16
7689	157.283951666667	11428.619817965	1990.7406	0	16
7689	157.283951666667	11428.625854214999	612.1589	0	16
7689	157.283951666667	11432.629017964999	713.24994	0	0
7689	157.283951666667	11432.635054215	53.350918	0	0
7689	157.283951666667	11438.41964609	1274.3657	0	16
7689	157.283951666667	11439.42194609	1017.11884	0	16
7689	157.283951666667	11440.42424609	1255.072	0	16
7689	157.283951666667	11442.428846089999	1063.3348	0	0
7689	157.283951666667	11444.433446089999	385.23648	0	0
7689	157.283951666667	11447.44034609	1099.9327	0	0
7689	157.283951666667	11448.44264609	21.009571	0	0
7689	157.283951666667	11462.039849538125	3484.9653	0	0
7689	157.283951666667	11462.647645542265	593.37775	0	0
7689	157.283951666667	11463.042149538125	1714.6707	0	0
7689	157.283951666667	11464.652245542266	3520.6553	0	0
7689	157.283951666667	11466.049049538125	1626.2246	0	16
7689	157.283951666667	11466.656845542266	6267.5117	0	784
7689	157.283951666667	11467.051349538124	2363.9768	0	16
7689	157.283951666667	11467.659145542266	3442.8706	0	16
7689	157.283951666667	11468.053649538126	2923.3325	0	16
7689	157.283951666667	11468.661445542266	5309.1807	0	16
7689	157.283951666667	11469.055949538126	2554.9407	0	16
7689	157.283951666667	11472.670645542266	5143.411	0	0
7689	157.283951666667	11473.672945542266	4594.7505	0	0
7689	157.283951666667	11473.748505386875	1490.6271	0	16
7689	157.283951666667	11474.067449538126	653.9107	0	0
7689	157.283951666667	11474.750805386875	884.3215	0	16
7689	157.283951666667	11474.854671352812	4260.703	0	0
7689	157.283951666667	11475.753105386875	942.43585	0	16
7689	157.283951666667	11476.859271352812	2987.8198	0	0
7689	157.283951666667	11477.074349538125	22.496857	0	0
7689	157.283951666667	11477.757705386874	613.4161	0	0
7689	157.283951666667	11477.861571352812	2193.9106	0	0
7689	157.283951666667	11478.076649538125	10.247315	0	0
7689	157.283951666667	11478.684445542265	14.948438	0	0
7689	157.283951666667	11479.86617135281	2036.0968	0	16
7689	157.283951666667	11480.624624857812	43.167034	0	0
7689	157.283951666667	11480.868471352813	7205.5776	0	784
7689	157.283951666667	11481.870771352813	2158.5576	0	16
7689	157.283951666667	11482.629224857812	1369.1088	0	0
7689	157.283951666667	11482.769205386874	105.27109	0	0
7689	157.283951666667	11486.638424857812	4928.26	0	16
7689	157.283951666667	11486.791684428124	55.209457	0	0
7689	157.283951666667	11486.818244997969	939.5924	0	0
7689	157.283951666667	11486.882271352812	2452.6147	0	0
7689	157.283951666667	11487.64072485781	4658.5767	0	16
7689	157.283951666667	11488.64302485781	6838.8516	0	16
7689	157.283951666667	11488.822844997969	2143.3625	0	16
7689	157.283951666667	11488.929206754063	31.133465	0	0
7689	157.283951666667	11488.935144214465	17.327888	0	0
7689	157.283951666667	11489.798584428125	2281.879	0	16
7689	157.283951666667	11489.825144997969	2010.488	0	16
7689	157.283951666667	11489.931506754063	1387.357	0	16
7689	157.283951666667	11489.937444214465	75.03375	0	0
7689	157.283951666667	11489.937444214465	108.10623	0	0
7689	157.283951666667	11490.647624857811	5003.041	0	0
7689	157.283951666667	11490.744508813748	35.857292	0	0
7689	157.283951666667	11490.827444997969	2355.9358	0	16
7689	157.283951666667	11490.933806754063	3279.9443	0	16
7689	157.283951666667	11491.803184428125	12899.9375	0	784
7689	157.283951666667	11491.82974499797	1804.4988	0	16
7689	157.283951666667	11491.942044214466	755.98486	0	16
7689	157.283951666667	11492.805484428125	9340.8545	0	16
7689	157.283951666667	11492.938406754063	3576.8645	0	16
7689	157.283951666667	11492.980274855418	608.4427	0	16
7689	157.283951666667	11492.980274855418	2004.5746	0	16
7689	157.283951666667	11493.75140881375	5321.798	0	16
7689	157.283951666667	11493.807784428123	4737.0913	0	16
7689	157.283951666667	11493.940706754063	1764.0435	0	16
7689	157.283951666667	11493.946644214464	1248.5574	0	16
7689	157.283951666667	11494.45526520219	2590.1353	0	0
7689	157.283951666667	11494.810084428123	3512.6765	0	16
7689	157.283951666667	11494.943006754063	4206.7603	0	16
7689	157.283951666667	11494.948944214466	2013.9625	0	16
7689	157.283951666667	11495.838944997968	886.9593	0	16
7689	157.283951666667	11495.945306754063	3222.5198	0	16
7689	157.283951666667	11495.951244214464	2043.1265	0	16
7689	157.283951666667	11495.987174855418	1620.9065	0	16
7689	157.283951666667	11495.987174855418	69.18798	0	0
7689	157.283951666667	11496.758308813749	3866.2104	0	16
7689	157.283951666667	11496.814684428124	6712.719	0	784
7689	157.283951666667	11496.841244997968	508.7652	0	16
7689	157.283951666667	11496.947606754064	4274.964	0	16
7689	157.283951666667	11496.953544214464	1844.8375	0	16
7689	157.283951666667	11496.953544214464	1064.2928	0	16
7689	157.283951666667	11496.989474855418	1367.1627	0	16
7689	157.283951666667	11497.3858314025	567.43933	0	0
7689	157.283951666667	11497.3858314025	1073.5244	0	0
7689	157.283951666667	11497.462165202189	1098.7997	0	0
7689	157.283951666667	11497.663724857812	50.347916	0	0
7689	157.283951666667	11497.760608813749	4194.0215	0	16
7689	157.283951666667	11497.816984428124	4927.1304	0	16
7689	157.283951666667	11497.949906754062	1381.846	0	16
7689	157.283951666667	11497.991774855418	1484.789	0	16
7689	157.283951666667	11497.991774855418	740.22546	0	16
7689	157.283951666667	11498.76290881375	6378.384	0	48
7689	157.283951666667	11498.952206754062	2362.8213	0	16
7689	157.283951666667	11498.958144214464	1121.5952	0	16
7689	157.283951666667	11499.466765202189	1244.9615	0	16
7689	157.283951666667	11499.960444214465	771.1327	0	16
7689	157.283951666667	11499.996374855418	902.69855	0	16
7689	157.283951666667	11500.3927314025	1377.2396	0	16
7689	157.283951666667	11500.469065202189	2884.9312	0	16
7689	157.283951666667	11500.76750881375	2294.4106	0	0
7689	157.283951666667	11500.956806754062	1337.0587	0	16
7689	157.283951666667	11501.3950314025	1528.6012	0	16
7689	157.283951666667	11501.47136520219	2070.6814	0	16
7689	157.283951666667	11501.965044214465	294.48294	0	16
7689	157.283951666667	11502.000974855418	396.59924	0	16
7689	157.283951666667	11502.3973314025	611.36426	0	16
7689	157.283951666667	11502.77210881375	1396.2865	0	0
7689	157.283951666667	11502.961406754062	2622.0403	0	16
7689	157.283951666667	11504.401931402499	836.9831	0	0
7689	157.283951666667	11504.401931402499	1616.7509	0	0
7689	157.283951666667	11504.833084428124	29.865854	0	0
7689	157.283951666667	11505.007874855417	70.66434	0	0
7689	157.283951666667	11505.007874855417	356.35403	0	0
7689	157.283951666667	11505.480565202188	861.82294	0	0
7689	157.283951666667	11505.835384428125	13.035079	0	0
7689	157.283951666667	11505.968306754063	36.328636	0	0
7689	157.283951666667	11506.4065314025	475.758	0	0
7689	157.283951666667	11507.78360881375	42.90086	0	0
7689	157.283951666667	11507.950819214999	105.03992	0	0
7689	157.283951666667	11507.978116764689	86.85752	0	0
7689	157.283951666667	11508.785908813748	19.574732	0	0
7689	157.283951666667	11508.953119214999	336.18228	0	0
7689	157.283951666667	11509.4134314025	65.2149	0	0
7689	157.283951666667	11509.4134314025	45.065887	0	0
7689	157.283951666667	11509.48976520219	37.920116	0	0
7689	157.283951666667	11511.960019215	3099.551	0	16
7689	157.283951666667	11512.962319215	2636.048	0	16
7689	157.283951666667	11512.989616764688	1437.3307	0	16
7689	157.283951666667	11513.964619215	1982.6345	0	16
7689	157.283951666667	11513.991916764688	1461.1427	0	16
7689	157.283951666667	11514.966919215	1603.2239	0	16
7689	157.283951666667	11514.994216764688	1482.2274	0	16
7689	157.283951666667	11516.971519214998	2022.7356	0	0
7689	157.283951666667	11518.001116764688	1171.5859	0	0
7689	157.283951666667	11520.980719214998	3879.094	0	0
7689	157.283951666667	11521.983019214998	2009.2137	0	0
7689	157.283951666667	11522.985319214999	42.923923	0	0
7689	157.283951666667	11523.012616764689	35.4938	0	0
7689	157.283951666667	11524.014916764687	16.991707	0	0
7689	157.283951666667	11549.1620289025	1516.1962	0	16
7689	157.283951666667	11550.1643289025	1649.4237	0	16
7689	157.283951666667	11550.1643289025	529.1014	0	16
7689	157.283951666667	11551.1666289025	1495.1204	0	16
7689	157.283951666667	11553.171228902498	916.1973	0	0
7689	157.283951666667	11553.171228902498	218.31522	0	0
7689	157.283951666667	11555.175828902498	41.359783	0	0
7689	157.283951666667	11555.175828902498	405.83295	0	0
7689	157.283951666667	11558.182728902499	73.23803	0	16
7689	157.283951666667	11558.182728902499	2987.4763	0	0
7689	157.283951666667	11559.185028902499	37.012867	0	16
7689	157.283951666667	11560.187328902499	17.79865	0	16
7689	157.283951666667	11571.234075699374	234.68036	0	0
7689	157.283951666667	11573.238675699375	2981.847	0	0
7689	157.283951666667	11576.245575699375	1835.1931	0	16
7689	157.283951666667	11577.247875699375	3989.2825	0	16
7689	157.283951666667	11578.250175699375	3422.9102	0	16
7689	157.283951666667	11580.254775699374	1150.7391	0	0
7689	157.283951666667	11587.270875699374	22.355015	0	0
7689	157.283951666667	11587.883049527501	1404.4872	0	0
7689	157.283951666667	11588.885349527502	2366.0312	0	0
7689	157.283951666667	11590.065420360834	4579.089	0	0
7689	157.283951666667	11590.889949527502	1571.9364	0	16
7689	157.283951666667	11591.892249527502	4792.1865	0	16
7689	157.283951666667	11592.070020360834	5639.653	0	16
7689	157.283951666667	11592.542824009062	2021.2776	0	0
7689	157.283951666667	11592.894549527502	3990.323	0	16
7689	157.283951666667	11593.072320360834	1953.9668	0	16
7689	157.283951666667	11593.8968495275	3400.9866	0	16
7689	157.283951666667	11594.074620360834	3541.2537	0	16
7689	157.283951666667	11594.54742400906	3468.4988	0	16
7689	157.283951666667	11595.076920360832	2542.5889	0	16
7689	157.283951666667	11595.549724009063	2311.4478	0	16
7689	157.283951666667	11595.9014495275	2253.8433	0	0
7689	157.283951666667	11596.079220360833	3869.9897	0	16
7689	157.283951666667	11596.552024009063	3361.6729	0	16
7689	157.283951666667	11596.9037495275	1352.9211	0	0
7689	157.283951666667	11598.556624009061	2011.4956	0	0
7689	157.283951666667	11600.912949527501	88.652145	0	0
7689	157.283951666667	11601.090720360833	479.86566	0	16
7689	157.283951666667	11601.915249527501	42.718567	0	0
7689	157.283951666667	11602.093020360833	86.00301	0	16
7689	157.283951666667	11603.095320360833	41.442036	0	16
7689	157.283951666667	11604.570424009064	50.096535	0	16
7689	157.283951666667	11604.60245687039	3968.052	0	16
7689	157.283951666667	11605.572724009062	24.13988	0	16
7689	157.283951666667	11605.60475687039	3046.0327	0	16
7689	157.283951666667	11606.575024009062	11.102054	0	16
7689	157.283951666667	11606.607056870393	2827.9407	0	16
7689	157.283951666667	11607.609356870391	3327.0342	0	16
7689	157.283951666667	11616.630056870392	28.32759	0	0
7689	157.283951666667	11625.370124215	340.6855	0	0
7689	157.283951666667	11626.372424215	685.6825	0	0
7689	157.283951666667	11628.377024215	3060.6804	0	16
7689	157.283951666667	11629.379324215	1235.2362	0	16
7689	157.283951666667	11630.381624215	2197.6555	0	16
7689	157.283951666667	11631.383924215	2959.3687	0	16
7689	157.283951666667	11636.395424215	7191.2793	0	0
7689	157.283951666667	11637.397724215	139.84795	0	0
7689	157.283951666667	11648.116311134643	3171.9443	0	16
7689	157.283951666667	11649.118611134643	3562.9978	0	16
7689	157.283951666667	11650.120911134643	1856.5415	0	16
7689	157.283951666667	11651.123211134643	3985.0752	0	784
7689	157.283951666667	11653.127811134642	2996.0105	0	16
7689	157.283951666667	11654.130111134642	2253.731	0	16
7689	157.283951666667	11655.132411134642	1929.8904	0	16
7689	157.283951666667	11656.134711134642	1551.1837	0	16
7689	157.283951666667	11658.139311134642	561.1882	0	0
7689	157.283951666667	11660.143911134643	94.47275	0	0
7689	157.283951666667	11660.371716324375	2796.414	0	0
7689	157.283951666667	11664.380916324375	2011.0366	0	16
7689	157.283951666667	11665.383216324375	8839.279	0	784
7689	157.283951666667	11666.385516324375	6883.8784	0	16
7689	157.283951666667	11667.387816324375	3054.1443	0	48
7689	157.283951666667	11673.376138850415	21.514248	0	0
7689	157.283951666667	11674.403916324374	229.99597	0	0
7689	157.283951666667	11675.380738850416	1077.2197	0	0
7689	157.283951666667	11677.385338850416	1641.6177	0	0
7689	157.283951666667	11677.410816324375	26.221886	0	0
7689	157.283951666667	11679.389938850416	2667.1343	0	16
7689	157.283951666667	11680.392238850416	2903.4995	0	16
7689	157.283951666667	11681.394538850416	2761.9849	0	16
7689	157.283951666667	11682.396838850414	2058.7341	0	16
7689	157.283951666667	11684.401438850415	1078.6747	0	0
7689	157.283951666667	11685.403738850415	697.0616	0	0
7689	157.283951666667	11688.410638850415	1752.9152	0	0
7689	157.283951666667	11689.412938850415	65.42977	0	16
7689	157.283951666667	11690.415238850415	31.694641	0	16
7689	157.283951666667	11691.417538850415	14.653738	0	16
7689	157.283951666667	11729.378769509687	1113.9506	0	0
7689	157.283951666667	11733.387969509688	1538.1157	0	16
7689	157.283951666667	11734.390269509688	1949.6243	0	16
7689	157.283951666667	11735.392569509688	1167.2847	0	16
7689	157.283951666667	11736.394869509688	2989.5977	0	16
7689	157.283951666667	11741.08815968375	7223.8193	0	784
7689	157.283951666667	11742.09045968375	4728.818	0	16
7689	157.283951666667	11743.09275968375	2760.1985	0	16
7689	157.283951666667	11745.097359683748	3171.4624	0	16
7689	157.283951666667	11746.099659683749	1813.7659	0	16
7689	157.283951666667	11747.101959683749	2293.0002	0	16
7689	157.283951666667	11750.13804399125	3361.3394	0	16
7689	157.283951666667	11750.3805214025	614.6772	0	0
7689	157.283951666667	11751.14034399125	2191.6	0	16
7689	157.283951666667	11752.11345968375	54.946552	0	16
7689	157.283951666667	11752.14264399125	1805.8612	0	16
7689	157.283951666667	11752.3851214025	727.2544	0	16
7689	157.283951666667	11753.11575968375	25.531122	0	16
7689	157.283951666667	11753.14494399125	5668.4014	0	784
7689	157.283951666667	11753.3874214025	1035.2017	0	16
7689	157.283951666667	11754.11805968375	11.352791	0	16
7689	157.283951666667	11754.3897214025	1055.8997	0	16
7689	157.283951666667	11755.3920214025	918.10565	0	16
7689	157.283951666667	11757.396621402499	621.60846	0	16
7689	157.283951666667	11758.398921402499	458.8782	0	16
7689	157.283951666667	11759.401221402499	462.45425	0	16
7689	157.283951666667	11760.16104399125	115.70662	0	0
7689	157.283951666667	11761.867039929286	2942.5698	0	0
7689	157.283951666667	11762.16564399125	28.864723	0	0
7689	157.283951666667	11762.869339929286	4349.7305	0	0
7689	157.283951666667	11763.16794399125	13.422119	0	0
7689	157.283951666667	11764.873939929286	2884.1887	0	16
7689	157.283951666667	11765.876239929286	1993.7505	0	16
7689	157.283951666667	11766.878539929286	4716.252	0	16
7689	157.283951666667	11767.880839929285	4596.5874	0	16
7689	157.283951666667	11770.887739929285	1354.0891	0	0
7689	157.283951666667	11794.114580983436	497.04196	0	0
7689	157.283951666667	11795.116880983436	2252.0398	0	0
7689	157.283951666667	11798.123780983437	1990.5435	0	16
7689	157.283951666667	11799.126080983437	2197.0986	0	16
7689	157.283951666667	11800.128380983437	1767.8475	0	16
7689	157.283951666667	11801.130680983437	3924.4888	0	16
7689	157.283951666667	11802.132980983437	1451.8267	0	16
7689	157.283951666667	11805.139880983437	4138.3594	0	0
7689	157.283951666667	11806.142180983437	241.20174	0	0
7689	157.283951666667	11813.41025187125	1685.0516	0	0
7689	157.283951666667	11815.41485187125	4139.686	0	16
7689	157.283951666667	11816.41715187125	2391.582	0	16
7689	157.283951666667	11817.41945187125	2477.3315	0	16
7689	157.283951666667	11818.42175187125	1652.1658	0	16
7689	157.283951666667	11821.899818277501	148.16125	0	0
7689	157.283951666667	11822.902118277501	490.08093	0	0
7689	157.283951666667	11823.433251871249	404.22354	0	0
7689	157.283951666667	11824.906718277502	2804.1016	0	0
7689	157.283951666667	11826.911318277502	1817.8433	0	16
7689	157.283951666667	11827.489214595002	2509.1636	0	0
7689	157.283951666667	11827.913618277502	2383.6624	0	16
7689	157.283951666667	11828.915918277502	1738.3668	0	16
7689	157.283951666667	11829.493814595	4118.57	0	16
7689	157.283951666667	11830.496114595002	6770.8257	0	784
7689	157.283951666667	11830.9205182775	657.0194	0	0
7689	157.283951666667	11831.498414595	2918.5916	0	16
7689	157.283951666667	11832.9251182775	1174.7631	0	0
7689	157.283951666667	11834.084502752552	20.14806	0	0
7689	157.283951666667	11834.505314595	2222.6245	0	0
7689	157.283951666667	11835.086802752552	128.96921	0	0
7689	157.283951666667	11835.086802752552	3380.8042	0	0
7689	157.283951666667	11835.340982261016	1885.2216	0	16
7689	157.283951666667	11836.343282261016	2324.989	0	16
7689	157.283951666667	11836.934318277501	49.356575	0	0
7689	157.283951666667	11837.345582261018	4416.513	0	16
7689	157.283951666667	11837.936618277501	24.1373	0	0
7689	157.283951666667	11838.093702752552	1627.2263	0	0
7689	157.283951666667	11838.093702752552	961.77423	0	0
7689	157.283951666667	11838.347882261016	5107.322	0	784
7689	157.283951666667	11839.502516391874	4228.3306	0	0
7689	157.283951666667	11839.516814595001	82.76304	0	0
7689	157.283951666667	11840.09830275255	2352.4104	0	16
7689	157.283951666667	11841.100602752553	2819.222	0	16
7689	157.283951666667	11841.100602752553	3111.8381	0	16
7689	157.283951666667	11841.507116391875	4213.6655	0	16
7689	157.283951666667	11841.521414595001	18.921436	0	0
7689	157.283951666667	11842.102902752553	2018.8516	0	16
7689	157.283951666667	11842.509416391875	3086.2422	0	16
7689	157.283951666667	11843.511716391875	3632.9026	0	16
7689	157.283951666667	11844.107502752551	1659.54	0	0
7689	157.283951666667	11846.112102752551	763.5652	0	0
7689	157.283951666667	11847.114402752552	2091.2402	0	0
7689	157.283951666667	11847.114402752552	466.9038	0	0
7689	157.283951666667	11849.119002752552	145.7321	0	0
7689	157.283951666667	11849.119002752552	2128.101	0	0
7689	157.283951666667	11849.991855458886	147.98526	0	0
7689	157.283951666667	11850.527816391874	192.12558	0	0
7689	157.283951666667	11852.998755458884	1106.1248	0	16
7689	157.283951666667	11854.001055458884	1496.2855	0	16
7689	157.283951666667	11855.003355458886	2351.9062	0	16
7689	157.283951666667	11856.005655458885	2282.8865	0	16
7689	157.283951666667	11856.162007428215	1282.6259	0	0
7689	157.283951666667	11857.007955458885	1112.5758	0	16
7689	157.283951666667	11858.166607428215	1746.6035	0	16
7689	157.283951666667	11859.012555458885	1161.3276	0	0
7689	157.283951666667	11859.168907428215	2525.1938	0	16
7689	157.283951666667	11860.171207428215	1274.5378	0	16
7689	157.283951666667	11861.017155458885	3411.0745	0	0
7689	157.283951666667	11862.019455458885	327.63834	0	0
7689	157.283951666667	11863.021755458885	1985.0912	0	0
7689	157.283951666667	11863.178107428215	1271.0848	0	0
7689	157.283951666667	11864.180407428214	2313.0354	0	0
7689	157.283951666667	11865.026355458886	52.78066	0	0
7689	157.283951666667	11870.194207428214	28.145481	0	0
7689	157.283951666667	11871.196507428214	13.156238	0	0
7689	157.283951666667	11872.9806326525	2892.2017	0	0
7689	157.283951666667	11875.037337033242	459.92578	0	16
7689	157.283951666667	11876.039637033242	4465.632	0	16
7689	157.283951666667	11876.9898326525	1825.1492	0	16
7689	157.283951666667	11877.04193703324	1895.7135	0	16
7689	157.283951666667	11877.9921326525	3764.687	0	16
7689	157.283951666667	11878.9944326525	2795.7617	0	16
7689	157.283951666667	11879.046537033242	1264.4354	0	16
7689	157.283951666667	11879.9967326525	2310.038	0	16
7689	157.283951666667	11880.04883703324	2495.713	0	16
7689	157.283951666667	11881.051137033242	4796.749	0	16
7689	157.283951666667	11882.053437033243	1634.3248	0	16
7689	157.283951666667	11883.003632652499	3907.0237	0	16
7689	157.283951666667	11883.027034839999	16.762123	0	0
7689	157.283951666667	11884.058037033243	1582.9985	0	16
7689	157.283951666667	11885.03163484	708.6761	0	48
7689	157.283951666667	11885.060337033241	2123.8604	0	16
7689	157.283951666667	11886.734396335	127.87567	0	16
7689	157.283951666667	11886.734396335	5406.658	0	16
7689	157.283951666667	11887.736696335	421.33322	0	16
7689	157.283951666667	11887.736696335	3031.6965	0	16
7689	157.283951666667	11888.0151326525	64.86956	0	16
7689	157.283951666667	11888.03853484	1924.9585	0	16
7689	157.283951666667	11888.03853484	1303.0349	0	16
7689	157.283951666667	11888.738996335	1786.7769	0	16
7689	157.283951666667	11888.738996335	947.1443	0	16
7689	157.283951666667	11889.0174326525	31.833132	0	16
7689	157.283951666667	11889.04083484	2297.1177	0	16
7689	157.283951666667	11889.04083484	818.5244	0	16
7689	157.283951666667	11889.069537033241	84.15557	0	16
7689	157.283951666667	11889.741296334998	1631.6472	0	16
7689	157.283951666667	11889.741296334998	178.6714	0	16
7689	157.283951666667	11890.0197326525	14.907209	0	16
7689	157.283951666667	11890.04313484	2391.8652	0	16
7689	157.283951666667	11890.04313484	651.16095	0	16
7689	157.283951666667	11890.07183703324	41.295258	0	16
7689	157.283951666667	11891.04543484	2216.1506	0	16
7689	157.283951666667	11891.04543484	227.22235	0	16
7689	157.283951666667	11891.074137033242	19.337337	0	16
7689	157.283951666667	11891.745896335	2067.1226	0	16
7689	157.283951666667	11892.748196334998	2241.8994	0	16
7689	157.283951666667	11893.050034839998	1417.8438	0	0
7689	157.283951666667	11893.050034839998	201.69858	0	0
7689	157.283951666667	11893.750496335	2143.918	0	16
7689	157.283951666667	11893.750496335	2647.1865	0	16
7689	157.283951666667	11895.054634839998	655.1923	0	16
7689	157.283951666667	11895.054634839998	2287.1628	0	16
7689	157.283951666667	11895.755096334999	1695.8223	0	0
7689	157.283951666667	11895.755096334999	1957.7299	0	0
7689	157.283951666667	11896.056934839999	401.46796	0	16
7689	157.283951666667	11897.059234839999	2069.0369	0	16
7689	157.283951666667	11897.059234839999	231.26176	0	16
7689	157.283951666667	11897.759696334999	784.6092	0	0
7689	157.283951666667	11897.759696334999	306.6678	0	0
7689	157.283951666667	11900.066134839999	31.843782	0	0
7689	157.283951666667	11901.06843484	14.912197	0	0
7689	157.283951666667	11922.517127096718	3385.6316	0	0
7689	157.283951666667	11924.521727096719	2282.9866	0	16
7689	157.283951666667	11925.524027096719	6155.7812	0	784
7689	157.283951666667	11926.526327096719	2420.9358	0	16
7689	157.283951666667	11927.528627096719	3271.1968	0	16
7689	157.283951666667	11928.53092709672	2680.3838	0	16
7689	157.283951666667	11930.53552709672	1299.0634	0	0
7689	157.283951666667	11934.544727096718	1732.2756	0	0
7689	157.283951666667	11935.565303824374	16.024998	0	0
7689	157.283951666667	11936.549327096718	42.11062	0	0
7689	157.283951666667	11939.574503824375	2859.147	0	0
7689	157.283951666667	11941.579103824375	2528.8428	0	16
7689	157.283951666667	11942.581403824375	2215.5342	0	16
7689	157.283951666667	11943.583703824375	2845.0457	0	16
7689	157.283951666667	11948.464517756665	23.597172	0	0
7689	157.283951666667	11949.597503824374	233.34224	0	0
7689	157.283951666667	11951.602103824374	65.849434	0	0
7689	157.283951666667	11952.473717756666	3774.3394	0	0
7689	157.283951666667	11954.478317756666	3374.3445	0	16
7689	157.283951666667	11955.480617756666	3534.5269	0	16
7689	157.283951666667	11956.482917756666	1989.7461	0	16
7689	157.283951666667	11959.489817756665	4911.4297	0	0
7689	157.283951666667	11960.492117756665	5437.213	0	0
7689	157.283951666667	11962.49662204875	94.12272	0	0
7689	157.283951666667	11962.496717756665	3398.1167	0	0
7689	157.283951666667	11965.503617756665	49.414665	0	0
7689	157.283951666667	11967.50812204875	1174.43	0	16
7689	157.283951666667	11968.51042204875	1337.6136	0	16
7689	157.283951666667	11969.51272204875	2039.7693	0	784
7689	157.283951666667	11971.51732204875	705.29114	0	0
7689	157.283951666667	11974.488157400312	611.55194	0	0
7689	157.283951666667	11974.524222048749	535.6778	0	0
7689	157.283951666667	11977.495057400312	2370.0188	0	16
7689	157.283951666667	11977.53112204875	29.073221	0	0
7689	157.283951666667	11978.497357400312	1431.5944	1	48
7689	157.283951666667	11978.53342204875	14.336756	0	0
7689	157.283951666667	11979.499657400313	1459.1486	1	48
7689	157.283951666667	11980.501957400313	1140.065	1	48
7689	157.283951666667	11983.508857400311	728.70026	0	0
7689	157.283951666667	11984.511157400311	3585.9617	0	0
7689	157.283951666667	11986.515757400311	3462.7876	0	0
7689	157.283951666667	11987.518057400312	1504.0557	0	0
7689	157.283951666667	11998.920567868203	455.88425	0	0
7689	157.283951666667	12000.925167868203	1544.2561	0	0
7689	157.283951666667	12002.929767868205	4470.49	0	16
7689	157.283951666667	12003.932067868203	4649.8794	0	16
7689	157.283951666667	12004.934367868203	2230.9495	0	16
7689	157.283951666667	12007.9140568925	37.04434	0	0
7689	157.283951666667	12009.9023526525	1111.7654	0	16
7689	157.283951666667	12009.9023526525	2405.7625	0	16
7689	157.283951666667	12010.948167868204	1345.4163	0	16
7689	157.283951666667	12011.9069526525	1544.9667	0	16
7689	157.283951666667	12011.9232568925	702.8839	0	16
7689	157.283951666667	12011.950467868204	8144.9272	0	784
7689	157.283951666667	12012.9092526525	2000.8568	0	16
7689	157.283951666667	12012.9092526525	660.63446	0	16
7689	157.283951666667	12012.9255568925	835.8187	0	16
7689	157.283951666667	12013.9115526525	1871.2112	0	16
7689	157.283951666667	12013.9115526525	390.00836	0	16
7689	157.283951666667	12013.9278568925	1149.3715	0	16
7689	157.283951666667	12014.9301568925	1057.174	0	16
7689	157.283951666667	12015.916152652499	1218.4873	0	16
7689	157.283951666667	12018.923052652499	353.56177	0	16
7689	157.283951666667	12018.939356892499	251.42508	0	16
7689	157.283951666667	12019.925352652499	205.235	0	0
7689	157.283951666667	12019.925352652499	380.30704	0	16
7689	157.283951666667	12019.941656892499	155.28154	0	0
7689	157.283951666667	12019.978630876874	58.144047	0	0
7689	157.283951666667	12020.980930876874	2865.4207	0	16
7689	157.283951666667	12022.597154420937	1700.5525	0	0
7689	157.283951666667	12022.597154420937	783.5861	0	0
7689	157.283951666667	12022.9322526525	28.884201	0	0
7689	157.283951666667	12023.9345526525	13.620354	0	0
7689	157.283951666667	12024.990130876875	1358.5631	0	16
7689	157.283951666667	12025.416877912918	2051.6978	0	16
7689	157.283951666667	12025.604054420937	2341.8633	0	16
7689	157.283951666667	12025.992430876875	3127.5203	0	16
7689	157.283951666667	12026.419177912918	2143.3623	0	16
7689	157.283951666667	12026.606354420936	2464.8354	0	16
7689	157.283951666667	12026.994730876875	1297.7682	0	16
7689	157.283951666667	12027.421477912918	3859.5034	0	16
7689	157.283951666667	12027.608654420936	2307.652	0	16
7689	157.283951666667	12028.423777912918	8850.357	0	784
7689	157.283951666667	12028.610954420938	1950.5919	0	16
7689	157.283951666667	12028.610954420938	1509.0122	0	16
7689	157.283951666667	12030.001630876872	675.61597	0	0
7689	157.283951666667	12031.003930876872	540.1172	0	0
7689	157.283951666667	12031.430677912917	2524.8118	0	0
7689	157.283951666667	12032.432977912917	1422.4548	0	0
7689	157.283951666667	12032.620154420936	438.5593	0	16
7689	157.283951666667	12032.620154420936	3995.8442	0	0
7689	157.283951666667	12033.622454420936	254.88754	0	16
7689	157.283951666667	12033.622454420936	63.30538	0	16
7689	157.283951666667	12034.624754420936	139.87666	0	16
7689	157.283951666667	12034.624754420936	3177.6963	0	0
7689	157.283951666667	12035.439877912917	1350.145	0	0
7689	157.283951666667	12036.442177912917	101.17528	0	0
7689	157.283951666667	12038.3045557775	1026.5275	0	0
7689	157.283951666667	12039.449077912917	10.682152	0	0
7689	157.283951666667	12040.3091557775	712.1864	0	0
7689	157.283951666667	12042.3137557775	3949.3552	0	16
7689	157.283951666667	12043.3160557775	4709.6157	0	784
7689	157.283951666667	12044.318355777501	2370.849	0	16
7689	157.283951666667	12046.3229557775	2212.3616	0	0
7689	157.283951666667	12047.180402875714	29.776958	0	0
7689	157.283951666667	12048.88001156698	522.93463	0	0
7689	157.283951666667	12050.3321557775	5516.6807	0	0
7689	157.283951666667	12050.88461156698	1042.0896	0	16
7689	157.283951666667	12051.189602875715	2583.2832	0	16
7689	157.283951666667	12051.88691156698	1188.3064	0	16
7689	157.283951666667	12052.191902875715	3910.0745	0	16
7689	157.283951666667	12052.88921156698	1223.2058	0	16
7689	157.283951666667	12053.194202875715	5038.421	0	16
7689	157.283951666667	12053.89151156698	1229.8026	0	16
7689	157.283951666667	12054.196502875715	5967.1943	0	16
7689	157.283951666667	12054.89381156698	902.9503	0	16
7689	157.283951666667	12055.198802875715	1463.1683	0	16
7689	157.283951666667	12055.89611156698	1046.8452	0	16
7689	157.283951666667	12056.201102875713	7653.772	0	784
7689	157.283951666667	12059.208002875714	2876.119	0	0
7689	157.283951666667	12059.905311566978	2701.3547	0	0
7689	157.283951666667	12060.210302875714	845.08466	0	0
7689	157.283951666667	12062.912211566978	18.441862	0	0
7689	157.283951666667	12063.217202875714	2863.8193	0	0
7689	157.283951666667	12064.219502875714	70.01778	0	0
7689	157.283951666667	12065.5891262675	76.08937	0	0
7689	157.283951666667	12069.5983262675	1446.318	0	16
7689	157.283951666667	12070.6006262675	1931.5569	0	16
7689	157.283951666667	12071.6029262675	2321.0823	0	16
7689	157.283951666667	12072.6052262675	1829.0997	0	16
7689	157.283951666667	12075.612126267499	813.5491	0	0
7689	157.283951666667	12084.139868902499	15.67927	0	0
7689	157.283951666667	12084.222857350624	378.60312	0	0
7689	157.283951666667	12085.1421689025	102.549805	0	0
7689	157.283951666667	12085.1421689025	1627.3167	0	0
7689	157.283951666667	12085.225157350624	617.14667	0	0
7689	157.283951666667	12088.1490689025	1373.4905	0	0
7689	157.283951666667	12088.1490689025	2618.1565	0	0
7689	157.283951666667	12088.232057350624	2857.53	0	16
7689	157.283951666667	12089.234357350624	2430.05	0	16
7689	157.283951666667	12090.1536689025	2270.5547	0	16
7689	157.283951666667	12090.236657350624	1760.8479	0	16
7689	157.283951666667	12091.1559689025	2135.9712	0	16
7689	157.283951666667	12091.238957350624	1768.2751	0	16
7689	157.283951666667	12092.1582689025	2363.028	0	16
7689	157.283951666667	12092.1582689025	1009.77344	0	16
7689	157.283951666667	12093.160568902498	2006.4822	0	16
7689	157.283951666667	12093.160568902498	69.11034	0	0
7689	157.283951666667	12093.243557350625	2334.6553	0	0
7689	157.283951666667	12095.248157350625	341.6847	0	0
7689	157.283951666667	12096.001953012967	1002.48663	0	0
7689	157.283951666667	12096.167468902499	1435.4869	0	0
7689	157.283951666667	12098.172068902499	268.46112	0	0
7689	157.283951666667	12098.172068902499	3200.4976	0	0
7689	157.283951666667	12099.008853012965	2295.7295	0	16
7689	157.283951666667	12099.174368902499	148.05482	0	0
7689	157.283951666667	12099.174368902499	1977.015	0	0
7689	157.283951666667	12100.011153012967	2960.2817	0	16
7689	157.283951666667	12101.013453012967	2674.0452	0	16
7689	157.283951666667	12101.178968902499	38.503567	0	0
7689	157.283951666667	12102.015753012965	2572.9827	0	16
7689	157.283951666667	12102.015753012965	3803.4158	0	784
7689	157.283951666667	12103.018053012966	1997.1609	0	16
7689	157.283951666667	12109.031853012966	99.75674	0	16
7689	157.283951666667	12109.031853012966	2163.5242	0	0
7689	157.283951666667	12110.034153012966	49.655403	0	16
7689	157.283951666667	12111.036453012966	23.585749	0	16
7689	157.283951666667	12112.038753012966	10.719209	0	16
7689	157.283951666667	12129.5757882775	2444.3037	0	0
7689	157.283951666667	12131.545504562539	85.94576	0	16
7689	157.283951666667	12131.5803882775	2187.6836	0	16
7689	157.283951666667	12132.547804562539	288.86163	0	16
7689	157.283951666667	12132.5826882775	1292.8762	0	16
7689	157.283951666667	12133.550104562539	1772.5964	0	16
7689	157.283951666667	12133.55843833198	2471.9683	0	16
7689	157.283951666667	12134.56073833198	2159.485	0	16
7689	157.283951666667	12134.5872882775	3978.9976	0	16
7689	157.283951666667	12135.554704562539	1664.1552	0	16
7689	157.283951666667	12135.5895882775	4074.3098	0	16
7689	157.283951666667	12135.790807079584	1724.4323	0	16
7689	157.283951666667	12136.557004562539	2023.3174	0	16
7689	157.283951666667	12136.56533833198	4957.746	0	16
7689	157.283951666667	12136.5918882775	2004.5525	0	16
7689	157.283951666667	12136.793107079584	6651.503	0	16
7689	157.283951666667	12137.559304562537	1495.4146	0	16
7689	157.283951666667	12137.56763833198	5257.7036	0	16
7689	157.283951666667	12137.795407079584	7253.2466	0	784
7689	157.283951666667	12138.56160456254	2024.2714	0	16
7689	157.283951666667	12138.56993833198	2963.082	0	16
7689	157.283951666667	12138.596488277499	1926.7616	0	16
7689	157.283951666667	12138.797707079584	4219.919	0	16
7689	157.283951666667	12139.56390456254	1724.2639	0	16
7689	157.283951666667	12139.598788277499	4652.0596	0	16
7689	157.283951666667	12139.800007079582	4596.934	0	16
7689	157.283951666667	12140.566204562538	1341.7085	0	16
7689	157.283951666667	12140.802307079583	5678.742	0	16
7689	157.283951666667	12141.57683833198	2359.1555	0	16
7689	157.283951666667	12141.6033882775	475.22507	0	16
7689	157.283951666667	12142.570804562538	880.4797	0	16
7689	157.283951666667	12143.581438331981	980.37024	0	16
7689	157.283951666667	12144.6102882775	2289.7825	0	16
7689	157.283951666667	12144.684996189375	2248.602	0	16
7689	157.283951666667	12145.58603833198	6204.284	0	784
7689	157.283951666667	12145.6125882775	35.18969	0	0
7689	157.283951666667	12145.687296189375	641.287	0	16
7689	157.283951666667	12146.43454191482	1039.738	0	0
7689	157.283951666667	12146.689596189375	1512.4758	0	16
7689	157.283951666667	12147.582304562537	33.95666	0	0
7689	157.283951666667	12148.694196189375	1005.5154	0	0
7689	157.283951666667	12149.44144191482	1417.7924	0	16
7689	157.283951666667	12150.44374191482	2298.3901	0	16
7689	157.283951666667	12151.44604191482	1231.6306	0	16
7689	157.283951666667	12152.44834191482	2652.7334	0	16
7689	157.283951666667	12152.677083669843	475.23145	0	0
7689	157.283951666667	12152.703396189374	629.7748	0	0
7689	157.283951666667	12153.45064191482	4096.3564	0	16
7689	157.283951666667	12154.45294191482	1535.573	0	16
7689	157.283951666667	12156.457541914819	1264.5664	0	0
7689	157.283951666667	12156.686283669844	1546.0883	0	16
7689	157.283951666667	12157.688583669844	1679.5364	0	16
7689	157.283951666667	12158.462141914819	556.12964	0	0
7689	157.283951666667	12158.690883669844	943.26385	0	16
7689	157.283951666667	12160.695483669844	870.12494	0	0
7689	157.283951666667	12161.46904191482	1167.6461	0	0
7689	157.283951666667	12163.47364191482	16.59275	0	0
7689	157.283951666667	12164.704683669843	110.234314	0	0
7689	157.283951666667	12183.08951233893	538.08856	0	0
7689	157.283951666667	12184.09181233893	948.28296	0	0
7689	157.283951666667	12184.09181233893	1901.785	0	0
7689	157.283951666667	12186.09641233893	997.8431	0	16
7689	157.283951666667	12186.990953945	936.7304	0	0
7689	157.283951666667	12187.09871233893	1679.9761	0	16
7689	157.283951666667	12188.10101233893	678.21344	0	16
7689	157.283951666667	12188.995553945	970.31866	0	16
7689	157.283951666667	12189.10331233893	1435.0618	0	16
7689	157.283951666667	12189.10331233893	566.9211	0	16
7689	157.283951666667	12189.997853944998	872.2319	0	16
7689	157.283951666667	12190.10561233893	2230.933	0	16
7689	157.283951666667	12190.150862218019	19.214306	0	0
7689	157.283951666667	12191.000153944999	1863.4752	0	16
7689	157.283951666667	12192.110212338928	540.4785	0	0
7689	157.283951666667	12192.110212338928	868.9393	0	0
7689	157.283951666667	12192.15546221802	1114.6974	0	0
7689	157.283951666667	12193.192468405314	63.453445	0	16
7689	157.283951666667	12194.114812338928	198.92996	0	0
7689	157.283951666667	12194.16006221802	1734.3433	0	0
7689	157.283951666667	12194.194768405312	522.3427	0	16
7689	157.283951666667	12195.197068405314	2372.7756	0	16
7689	157.283951666667	12196.011653945	1087.4642	0	0
7689	157.283951666667	12197.121712338929	29.151411	0	0
7689	157.283951666667	12197.16696221802	3304.2874	0	16
7689	157.283951666667	12198.124012338929	13.936634	0	0
7689	157.283951666667	12198.16926221802	5896.77	0	784
7689	157.283951666667	12198.203968405314	2178.8428	0	16
7689	157.283951666667	12199.018553945	1736.8408	0	0
7689	157.283951666667	12199.17156221802	2628.2773	0	16
7689	157.283951666667	12199.206268405313	2195.9453	0	16
7689	157.283951666667	12200.020853945	13.101614	0	0
7689	157.283951666667	12200.208568405313	1728.8384	0	16
7689	157.283951666667	12201.176162218018	1880.7961	0	16
7689	157.283951666667	12203.215468405313	739.46826	0	0
7689	157.283951666667	12204.217768405313	577.1717	0	0
7689	157.283951666667	12208.226968405314	90.56573	0	0
7689	157.283951666667	12209.622473776406	2924.658	0	0
7689	157.283951666667	12211.096671462812	255.34671	0	0
7689	157.283951666667	12212.629373776406	3477.6687	0	16
7689	157.283951666667	12213.101271462812	1038.2623	0	0
7689	157.283951666667	12213.631673776405	3100.6924	0	16
7689	157.283951666667	12214.633973776406	1595.8741	0	16
7689	157.283951666667	12215.105871462813	1827.1249	0	16
7689	157.283951666667	12215.636273776407	1893.9116	0	16
7689	157.283951666667	12216.108171462813	1771.239	0	16
7689	157.283951666667	12217.110471462813	1918.9904	0	16
7689	157.283951666667	12217.640873776407	1447.9423	0	0
7689	157.283951666667	12220.647773776407	263.80643	0	0
7689	157.283951666667	12221.119671462811	597.93774	0	16
7689	157.283951666667	12222.151503694166	1830.5531	0	16
7689	157.283951666667	12223.153803694166	2018.9312	0	16
7689	157.283951666667	12225.128871462812	1756.6495	0	0
7689	157.283951666667	12225.158403694166	3703.4067	0	0
7689	157.283951666667	12227.163003694166	2802.6396	0	16
7689	157.283951666667	12228.165303694166	2431.5298	0	16
7689	157.283951666667	12229.167603694166	1055.4791	0	16
7689	157.283951666667	12230.169903694165	2921.4133	0	16
7689	157.283951666667	12233.176803694165	1969.2395	0	0
7689	157.283951666667	12237.186003694165	2567.9197	0	0
7689	157.283951666667	12239.190603694165	17.364109	0	0
7689	157.283951666667	12256.855969342814	197.46754	0	0
7689	157.283951666667	12259.562098483437	301.1507	0	0
7689	157.283951666667	12260.865169342813	2119.0322	0	16
7689	157.283951666667	12261.566698483437	1996.238	0	16
7689	157.283951666667	12261.867469342813	2132.8477	0	16
7689	157.283951666667	12262.507219503945	20.680756	0	0
7689	157.283951666667	12262.568998483437	531.665	0	16
7689	157.283951666667	12262.869769342811	2000.3167	0	16
7689	157.283951666667	12263.571298483439	1328.5605	0	16
7689	157.283951666667	12263.872069342813	2078.5024	0	16
7689	157.283951666667	12264.573598483437	1617.5321	0	16
7689	157.283951666667	12265.514119503945	1075.8708	0	0
7689	157.283951666667	12265.575898483437	728.38165	0	16
7689	157.283951666667	12265.876669342812	2231.3223	0	0
7689	157.283951666667	12266.516419503945	1906.2224	0	0
7689	157.283951666667	12266.516419503945	613.82544	0	0
7689	157.283951666667	12266.57819848344	1536.2532	0	16
7689	157.283951666667	12268.521019503945	3380.825	0	16
7689	157.283951666667	12268.582798483438	1318.2563	0	16
7689	157.283951666667	12269.523319503945	3617.9353	0	16
7689	157.283951666667	12269.523319503945	390.6522	0	16
7689	157.283951666667	12269.585098483436	443.7684	0	16
7689	157.283951666667	12270.525619503946	2127.3384	0	16
7689	157.283951666667	12270.587398483438	364.48566	0	16
7689	157.283951666667	12271.527919503946	2959.6475	0	16
7689	157.283951666667	12271.589698483438	329.63177	0	16
7689	157.283951666667	12272.530219503946	2323.442	0	16
7689	157.283951666667	12273.532519503946	1681.9717	0	16
7689	157.283951666667	12273.594298483438	48.638924	0	0
7689	157.283951666667	12273.895069342812	18.841078	0	0
7689	157.283951666667	12273.921366354532	740.40485	0	0
7689	157.283951666667	12274.92366635453	626.8273	0	0
7689	157.283951666667	12278.932866354533	2997.6274	0	16
7689	157.283951666667	12279.935166354531	1414.4894	0	16
7689	157.283951666667	12280.937466354531	2232.94	0	16
7689	157.283951666667	12281.15245518677	2303.196	0	16
7689	157.283951666667	12281.939766354533	1974.2095	0	16
7689	157.283951666667	12282.15475518677	2202.6025	0	16
7689	157.283951666667	12282.942066354532	964.14276	0	16
7689	157.283951666667	12283.15705518677	2633.7417	0	16
7689	157.283951666667	12284.15935518677	1453.5667	0	16
7689	157.283951666667	12284.946666354532	3901.9966	0	0
7689	157.283951666667	12285.948966354532	3047.1033	0	0
7689	157.283951666667	12287.166255186768	562.9752	0	0
7689	157.283951666667	12288.955866354532	1447.6124	0	0
7689	157.283951666667	12300.161484499062	10.427361	0	0
7689	157.283951666667	12302.166084499062	1940.9056	0	0
7689	157.283951666667	12306.175284499062	1730.0437	0	0
7689	157.283951666667	12308.179884499063	1447.9664	0	0
7689	157.283951666667	12310.161465475625	735.1684	0	0
7689	157.283951666667	12310.161465475625	552.72107	0	0
7689	157.283951666667	12310.184484499063	2101.2458	0	0
7689	157.283951666667	12312.166065475627	1267.7708	0	16
7689	157.283951666667	12312.189084499061	586.38745	0	16
7689	157.283951666667	12313.168365475625	526.2849	0	16
7689	157.283951666667	12313.191384499063	369.44354	0	16
7689	157.283951666667	12314.170665475625	1340.4009	0	16
7689	157.283951666667	12314.170665475625	412.1412	0	16
7689	157.283951666667	12314.193684499063	286.04855	0	16
7689	157.283951666667	12315.98411845414	1862.4136	0	0
7689	157.283951666667	12316.98641845414	300.23053	0	0
7689	157.283951666667	12317.200584499062	32.702896	0	0
7689	157.283951666667	12318.202884499062	15.736251	0	0
7689	157.283951666667	12319.182165475626	279.74222	0	0
7689	157.283951666667	12319.182165475626	3796.102	0	0
7689	157.283951666667	12320.99561845414	1329.7817	0	16
7689	157.283951666667	12321.186765475626	92.63221	0	0
7689	157.283951666667	12321.186765475626	1308.2386	0	0
7689	157.283951666667	12321.997918454139	1304.6719	0	16
7689	157.283951666667	12323.00021845414	3729.2026	0	16
7689	157.283951666667	12324.002518454141	1123.2621	0	16
7689	157.283951666667	12364.40703443875	11.298304	0	0
7689	157.283951666667	12367.413934438751	1589.3408	0	0
7689	157.283951666667	12368.391655124065	1900.4746	0	0
7689	157.283951666667	12368.41623443875	1432.4701	0	0
7689	157.283951666667	12370.42083443875	2440.5605	0	16
7689	157.283951666667	12371.42313443875	3607.7356	0	16
7689	157.283951666667	12372.42543443875	3044.013	0	16
7689	157.283951666667	12373.403155124064	2032.2844	0	16
7689	157.283951666667	12374.405455124064	2189.5715	0	16
7689	157.283951666667	12374.43003443875	2334.032	0	16
7689	157.283951666667	12375.407755124064	3319.5957	0	16
7689	157.283951666667	12377.412355124065	1433.6187	0	0
7689	157.283951666667	12379.416955124063	706.5248	0	0
7689	157.283951666667	12380.130667540358	1803.5319	0	16
7689	157.283951666667	12380.419255124065	1367.8313	0	0
7689	157.283951666667	12380.44383443875	8402.99	0	0
7689	157.283951666667	12380.719666982322	1971.175	0	0
7689	157.283951666667	12381.13296754036	5450.5146	0	784
7689	157.283951666667	12381.72196698232	2192.4072	0	0
7689	157.283951666667	12382.13526754036	3611.4277	0	16
7689	157.283951666667	12382.44843443875	18.428696	0	0
7689	157.283951666667	12383.137567540358	4401.0864	0	16
7689	157.283951666667	12383.726566982323	3748.574	0	48
7689	157.283951666667	12384.13986754036	1673.4944	0	16
7689	157.283951666667	12384.728866982321	3027.8706	0	16
7689	157.283951666667	12385.14216754036	2180.154	0	16
7689	157.283951666667	12385.731166982323	6627.4805	0	16
7689	157.283951666667	12386.144467540358	1512.2192	0	16
7689	157.283951666667	12387.14676754036	2404.6975	0	16
7689	157.283951666667	12390.15366754036	1605.6671	0	0
7689	157.283951666667	12390.742666982322	3033.05	0	0
7689	157.283951666667	12391.744966982324	1667.1862	0	0
7689	157.283951666667	12393.749566982322	129.054	0	0
7689	157.283951666667	12396.756466982322	14.618267	0	0
7689	157.283951666667	12417.984897764894	1593.0677	0	0
7689	157.283951666667	12420.991797764895	1341.7178	0	16
7689	157.283951666667	12421.994097764895	1496.8943	0	16
7689	157.283951666667	12422.996397764895	1845.7048	0	16
7689	157.283951666667	12425.000997764895	960.1344	0	0
7689	157.283951666667	12426.978332860834	1923.1653	0	16
7689	157.283951666667	12428.007897764894	302.17175	0	16
7689	157.283951666667	12428.982932860834	1611.8876	0	16
7689	157.283951666667	12429.010197764894	762.70795	0	16
7689	157.283951666667	12430.012497764894	221.96132	0	16
7689	157.283951666667	12430.987532860834	1487.6616	0	16
7689	157.283951666667	12432.992132860832	1189.7863	0	0
7689	157.283951666667	12437.774228348439	1244.7919	0	16
7689	157.283951666667	12438.776528348437	1149.1144	0	16
7689	157.283951666667	12439.778828348439	1243.5381	0	16
7689	157.283951666667	12441.010532860833	16.64336	0	0
7689	157.283951666667	12441.783428348437	2817.7002	0	0
7689	157.283951666667	12442.785728348439	2388.8162	0	0
7689	157.283951666667	12445.792628348438	2524.4836	0	0
7689	157.283951666667	12560.661141154429	52.756508	0	0
7689	157.283951666667	12562.740254186561	2088.9724	0	16
7689	157.283951666667	12563.668041154426	784.6725	0	0
7689	157.283951666667	12563.668041154426	755.1572	0	0
7689	157.283951666667	12563.742554186561	3035.534	0	16
7689	157.283951666667	12563.742554186561	1794.4431	0	16
7689	157.283951666667	12564.744854186561	1718.551	0	16
7689	157.283951666667	12564.744854186561	3312.7664	0	16
7689	157.283951666667	12565.672641154428	856.5451	0	16
7689	157.283951666667	12565.747154186562	3214.193	0	16
7689	157.283951666667	12565.747154186562	2799.256	0	16
7689	157.283951666667	12566.674941154426	1582.2891	0	16
7689	157.283951666667	12566.674941154426	1482.3994	0	16
7689	157.283951666667	12567.677241154428	1535.2073	0	16
7689	157.283951666667	12567.677241154428	198.50311	0	16
7689	157.283951666667	12567.751754186562	3914.5105	0	0
7689	157.283951666667	12568.679541154426	1344.1847	0	16
7689	157.283951666667	12568.679541154426	311.9367	0	16
7689	157.283951666667	12569.681841154428	858.742	0	16
7689	157.283951666667	12570.758654186562	725.846	0	0
7689	157.283951666667	12570.758654186562	482.6579	0	0
7689	157.283951666667	12572.76325418656	2769.7563	0	0
7689	157.283951666667	12572.76325418656	247.53792	0	0
7689	157.283951666667	12573.765554186562	133.11946	0	0
7689	157.283951666667	12574.693341154427	118.232475	0	0
7689	157.283951666667	12574.693341154427	826.2077	0	0
7689	157.283951666667	12577.700241154427	15.868482	0	0
7689	157.283951666667	12582.465655319374	1672.8038	0	16
7689	157.283951666667	12582.564778173333	1300.46	0	0
7689	157.283951666667	12583.467955319373	1039.9592	0	16
7689	157.283951666667	12584.470255319375	1538.8744	0	16
7689	157.283951666667	12587.477155319375	1804.5354	0	16
7689	157.283951666667	12587.576278173334	2561.0176	0	16
7689	157.283951666667	12588.479455319373	1943.8816	0	16
7689	157.283951666667	12588.578578173334	1562.0836	0	16
7689	157.283951666667	12589.481755319373	1759.5105	0	16
7689	157.283951666667	12589.580878173334	2713.824	0	16
7689	157.283951666667	12591.19183484	159.5486	0	0
7689	157.283951666667	12591.486355319374	1443.8712	0	0
7689	157.283951666667	12591.585478173332	3367.0388	0	16
7689	157.283951666667	12592.488655319374	2428.6003	0	0
7689	157.283951666667	12592.587778173332	4513.085	0	784
7689	157.283951666667	12593.274729215002	4919.7812	0	0
7689	157.283951666667	12593.590078173333	946.5068	0	16
7689	157.283951666667	12594.19873484	2076.0874	0	0
7689	157.283951666667	12594.277029215002	821.5706	0	0
7689	157.283951666667	12595.495555319374	253.15985	0	0
7689	157.283951666667	12596.20333484	2334.9033	0	16
7689	157.283951666667	12597.20563484	3211.7817	0	16
7689	157.283951666667	12597.283929215002	2106.8237	0	16
7689	157.283951666667	12597.500155319374	75.04579	0	16
7689	157.283951666667	12597.59366872393	11.911774	0	0
7689	157.283951666667	12597.599278173333	100.545166	0	0
7689	157.283951666667	12598.20793484	2490.1013	0	16
7689	157.283951666667	12598.286229215002	1008.19196	0	16
7689	157.283951666667	12598.502455319373	38.531437	0	16
7689	157.283951666667	12598.59596872393	98.26391	0	0
7689	157.283951666667	12598.601578173333	51.62777	0	0
7689	157.283951666667	12598.827555006876	1704.2222	0	16
7689	157.283951666667	12599.288529215002	1577.3776	0	16
7689	157.283951666667	12599.353632563214	108.91895	0	0
7689	157.283951666667	12599.504755319373	18.87447	0	16
7689	157.283951666667	12599.829855006874	3398.1196	0	784
7689	157.283951666667	12600.60056872393	1916.0715	0	0
7689	157.283951666667	12600.606178173333	11.852763	0	0
7689	157.283951666667	12600.832155006874	3351.0576	0	16
7689	157.283951666667	12601.214834839999	1790.5704	0	0
7689	157.283951666667	12601.293129215	1737.6335	0	0
7689	157.283951666667	12601.60286872393	2429.5972	0	0
7689	157.283951666667	12602.295429215	1066.237	0	0
7689	157.283951666667	12602.360532563214	1637.4393	0	0
7689	157.283951666667	12602.836755006874	1434.418	0	0
7689	157.283951666667	12603.60746872393	3297.9653	0	16
7689	157.283951666667	12604.300029215	507.97208	0	0
7689	157.283951666667	12604.365132563215	3767.8745	0	16
7689	157.283951666667	12604.60976872393	2946.247	0	16
7689	157.283951666667	12604.841355006874	2054.8042	0	0
7689	157.283951666667	12605.367432563215	3026.0454	0	16
7689	157.283951666667	12605.61206872393	2177.0742	0	16
7689	157.283951666667	12606.304629215001	141.10478	0	0
7689	157.283951666667	12606.369732563215	3578.6646	0	16
7689	157.283951666667	12607.306929215001	131.28716	0	0
7689	157.283951666667	12607.372032563213	4923.469	0	784
7689	157.283951666667	12607.848255006875	1314.0951	0	0
7689	157.283951666667	12608.374332563213	1990.2087	0	16
7689	157.283951666667	12608.61896872393	1430.5717	0	0
7689	157.283951666667	12609.311529215001	19.14668	0	0
7689	157.283951666667	12609.376632563213	1796.4132	0	16
7689	157.283951666667	12610.62356872393	557.0163	0	0
7689	157.283951666667	12611.857455006875	10.227069	0	0
7689	157.283951666667	12615.390432563214	71.219826	0	0
7689	157.283951666667	12617.395032563214	16.35073	0	0
7689	157.283951666667	12648.29170524125	13.059395	0	0
7689	157.283951666667	12650.296305241249	1936.3159	0	0
7689	157.283951666667	12653.303205241249	3339.1196	0	16
7689	157.283951666667	12654.305505241251	3082.1555	0	16
7689	157.283951666667	12655.30780524125	4047.7563	0	16
7689	157.283951666667	12656.31010524125	5079.571	0	16
7689	157.283951666667	12657.312405241251	2397.007	0	16
7689	157.283951666667	12660.31930524125	2408.1177	0	0
7689	157.283951666667	12706.031324267084	720.34705	0	0
7689	157.283951666667	12709.038224267084	1324.3976	0	16
7689	157.283951666667	12710.040524267084	4534.715	0	784
7689	157.283951666667	12711.042824267084	4170.524	0	16
7689	157.283951666667	12713.047424267083	2518.5757	0	0
7689	157.283951666667	12714.049724267083	1437.3636	0	0
7689	157.283951666667	12718.058924267083	224.24242	0	16
7689	157.283951666667	12719.061224267083	121.93514	0	16
7689	157.283951666667	12720.063524267083	63.063602	0	16
7689	157.283951666667	12721.065824267083	31.11703	0	16
7689	157.283951666667	12727.490525436564	2492.5515	0	0
7689	157.283951666667	12728.492825436562	1894.3271	0	0
7689	157.283951666667	12730.497425436564	2869.1467	0	16
7689	157.283951666667	12731.499725436563	2328.5286	0	16
7689	157.283951666667	12732.502025436565	3096.0188	0	16
7689	157.283951666667	12734.506625436563	4559.9893	0	0
7689	157.283951666667	12737.513525436563	597.33936	0	0
7689	157.283951666667	12738.515825436565	1147.286	0	0
7689	157.283951666667	12740.2735962675	2137.7908	0	0
7689	157.283951666667	12743.2804962675	2816.5527	0	16
7689	157.283951666667	12743.527325436564	13.810095	0	0
7689	157.283951666667	12744.155567165937	343.70367	0	0
7689	157.283951666667	12744.2827962675	1013.06366	0	16
7689	157.283951666667	12745.2850962675	2860.847	0	784
7689	157.283951666667	12746.160167165937	799.93335	0	0
7689	157.283951666667	12746.2873962675	1693.1903	0	16
7689	157.283951666667	12747.2896962675	1816.3793	0	16
7689	157.283951666667	12748.164767165938	859.6501	0	16
7689	157.283951666667	12749.167067165938	2753.1099	0	16
7689	157.283951666667	12750.169367165938	1422.361	0	16
7689	157.283951666667	12750.296596267499	1490.2891	0	0
7689	157.283951666667	12751.835355386876	1093.6763	0	0
7689	157.283951666667	12752.173967165938	3139.1753	0	0
7689	157.283951666667	12752.837655386877	2516.7808	0	0
7689	157.283951666667	12753.176267165936	1153.3116	0	0
7689	157.283951666667	12754.3057962675	48.79927	0	0
7689	157.283951666667	12754.842255386877	3771.834	0	16
7689	157.283951666667	12755.180867165936	428.11215	0	0
7689	157.283951666667	12755.844555386877	1455.5067	0	16
7689	157.283951666667	12756.090333381668	4130.061	0	784
7689	157.283951666667	12756.3103962675	11.415595	0	0
7689	157.283951666667	12756.846855386877	3140.386	0	16
7689	157.283951666667	12757.092633381668	2101.2097	0	16
7689	157.283951666667	12757.849155386875	2422.2556	0	16
7689	157.283951666667	12758.094933381668	1921.4003	0	16
7689	157.283951666667	12759.097233381668	2203.4575	0	48
7689	157.283951666667	12760.856055386876	2591.5203	0	0
7689	157.283951666667	12761.101833381666	1220.2301	0	0
7689	157.283951666667	12761.858355386876	972.3223	0	0
7689	157.283951666667	12762.104133381667	2486.1453	0	0
7689	157.283951666667	12765.867555386876	65.521904	0	0
7689	157.283951666667	12766.869855386876	32.42019	0	0
7689	157.283951666667	12771.261257600418	873.76953	0	0
7689	157.283951666667	12773.265857600418	4658.0815	0	16
7689	157.283951666667	12774.268157600418	2567.1194	0	16
7689	157.283951666667	12775.270457600418	4395.6675	0	16
7689	157.283951666667	12776.272757600418	4877.5312	0	16
7689	157.283951666667	12777.275057600416	2528.1973	0	16
7689	157.283951666667	12778.277357600417	2065.6104	0	16
7689	157.283951666667	12785.293457600417	81.20828	0	0
7689	157.283951666667	12787.298057600417	19.0596	0	0
7689	157.283951666667	12834.782090933752	2735.8171	0	0
7689	157.283951666667	12837.788990933752	1158.6385	0	16
7689	157.283951666667	12838.791290933752	1762.4801	0	16
7689	157.283951666667	12839.793590933752	2660.3987	0	16
7689	157.283951666667	12840.79589093375	1866.1311	0	16
7689	157.283951666667	12841.79819093375	983.16235	0	16
7689	157.283951666667	12846.809690933751	208.72702	0	0
7689	157.283951666667	12850.65084484	797.3013	0	0
7689	157.283951666667	12853.65774484	1271.1243	0	16
7689	157.283951666667	12854.66004484	1087.4591	0	16
7689	157.283951666667	12855.66234484	5421.5186	0	784
7689	157.283951666667	12856.66464484	2630.395	0	16
7689	157.283951666667	12857.666944839999	1080.1123	0	16
7689	157.283951666667	12857.824115251875	762.1037	0	0
7689	157.283951666667	12857.824115251875	805.9473	0	0
7689	157.283951666667	12859.828715251875	1471.0299	0	16
7689	157.283951666667	12859.828715251875	564.0125	0	16
7689	157.283951666667	12860.831015251875	1640.0605	0	16
7689	157.283951666667	12860.831015251875	496.46918	0	16
7689	157.283951666667	12861.67614484	3087.8481	0	0
7689	157.283951666667	12861.833315251875	1625.2102	0	16
7689	157.283951666667	12861.833315251875	1003.42737	0	16
7689	157.283951666667	12862.835615251875	1453.0116	0	16
7689	157.283951666667	12862.835615251875	246.30089	0	16
7689	157.283951666667	12863.009275216835	3261.485	0	16
7689	157.283951666667	12864.011575216835	4161.247	0	784
7689	157.283951666667	12864.68304484	2556.97	0	0
7689	157.283951666667	12865.013875216835	1740.8865	0	16
7689	157.283951666667	12865.055931298333	105.55325	0	0
7689	157.283951666667	12866.016175216835	1333.2485	0	16
7689	157.283951666667	12866.058231298333	1916.4952	0	16
7689	157.283951666667	12867.018475216835	1422.7202	0	16
7689	157.283951666667	12868.849415251874	144.32578	0	0
7689	157.283951666667	12868.849415251874	946.79694	0	0
7689	157.283951666667	12869.023075216835	2593.9927	0	16
7689	157.283951666667	12870.025375216836	3313.6497	0	16
7689	157.283951666667	12870.067431298334	3087.7024	0	16
7689	157.283951666667	12871.027675216834	948.19666	0	16
7689	157.283951666667	12871.069731298334	4251.5654	0	16
7689	157.283951666667	12871.35729979031	1779.4199	0	0
7689	157.283951666667	12871.35729979031	323.69333	0	0
7689	157.283951666667	12872.072031298334	2063.4163	0	16
7689	157.283951666667	12874.034575216834	3133.9033	0	0
7689	157.283951666667	12874.076631298332	2633.9692	0	0
7689	157.283951666667	12875.036875216836	120.75484	0	0
7689	157.283951666667	12875.078931298332	1982.511	0	0
7689	157.283951666667	12875.36649979031	2814.3787	0	16
7689	157.283951666667	12875.36649979031	1067.3497	0	16
7689	157.283951666667	12876.368799790313	2900.5767	0	16
7689	157.283951666667	12877.041475216834	31.376759	0	0
7689	157.283951666667	12877.083531298333	904.79535	0	0
7689	157.283951666667	12877.37109979031	3116.7722	0	16
7689	157.283951666667	12877.37109979031	1281.5742	0	16
7689	157.283951666667	12879.375699790311	2279.4487	0	0
7689	157.283951666667	12880.090431298333	1987.5889	0	0
7689	157.283951666667	12881.092731298333	92.0892	0	0
7689	157.283951666667	12882.095031298333	45.847164	0	0
7689	157.283951666667	12887.394099790312	39.80139	0	0
7689	157.283951666667	12906.6449740125	34.028683	0	0
7689	157.283951666667	12908.649574012501	2576.9758	0	0
7689	157.283951666667	12909.6518740125	1427.3599	0	0
7689	157.283951666667	12911.656474012501	1771.8665	0	16
7689	157.283951666667	12912.6587740125	966.4382	0	16
7689	157.283951666667	12913.6610740125	2353.5068	0	784
7689	157.283951666667	12966.028194537588	396.33746	0	16
7689	157.283951666667	12967.030494537588	1689.2278	0	16
7689	157.283951666667	12968.032794537588	2464.4548	0	16
7689	157.283951666667	12970.037394537589	1179.1345	0	16
7689	157.283951666667	12971.039694537589	1939.2852	0	16
7689	157.283951666667	12972.041994537589	3003.0876	0	16
7689	157.283951666667	12973.044294537589	3298.0203	0	16
7689	157.283951666667	12974.046594537589	669.76666	0	16
7689	157.283951666667	12978.055794537588	1356.902	0	0
7689	157.283951666667	12984.5994212675	50.55416	0	0
7689	157.283951666667	12986.6040212675	2345.8845	0	0
7689	157.283951666667	12989.6109212675	1633.5234	0	16
7689	157.283951666667	12990.6132212675	1836.9751	0	16
7689	157.283951666667	12991.6155212675	1735.718	0	16
7689	157.283951666667	12994.622421267499	1030.8141	0	0
7689	157.283951666667	12999.17544841143	237.28389	0	0
7689	157.283951666667	13001.18004841143	2491.3616	0	0
7689	157.283951666667	13003.18464841143	1806.4165	0	16
7689	157.283951666667	13004.18694841143	1594.5085	0	16
7689	157.283951666667	13005.18924841143	2339.1128	0	16
7689	157.283951666667	13006.191548411429	2185.226	0	16
7689	157.283951666667	13007.193848411429	4067.0225	0	16
7689	157.283951666667	13008.196148411429	5597.802	0	784
7689	157.283951666667	13009.19844841143	1598.4127	0	16
7689	157.283951666667	13011.20304841143	4743.3228	0	0
7689	157.283951666667	13013.83413432807	67.71612	0	0
7689	157.283951666667	13016.086299314375	38.691105	0	0
7689	157.283951666667	13016.21454841143	15.920828	0	0
7689	157.283951666667	13016.84103432807	1120.2601	0	0
7689	157.283951666667	13016.84103432807	3751.727	0	0
7689	157.283951666667	13017.84333432807	1709.6272	0	0
7689	157.283951666667	13017.84333432807	1114.7302	0	0
7689	157.283951666667	13018.090899314375	341.72467	0	0
7689	157.283951666667	13019.847934328072	804.7823	0	16
7689	157.283951666667	13019.847934328072	2491.7388	0	16
7689	157.283951666667	13020.095499314375	888.4759	0	0
7689	157.283951666667	13020.85023432807	1956.9207	0	16
7689	157.283951666667	13021.85253432807	2252.0234	0	16
7689	157.283951666667	13021.85253432807	1021.21265	0	16
7689	157.283951666667	13022.100099314375	1355.1835	0	16
7689	157.283951666667	13023.102399314375	1426.6476	0	16
7689	157.283951666667	13023.102399314375	734.0271	0	16
7689	157.283951666667	13024.104699314375	1288.2312	0	16
7689	157.283951666667	13024.104699314375	2400.7114	0	16
7689	157.283951666667	13025.861734328071	653.4145	0	0
7689	157.283951666667	13025.861734328071	3950.2407	0	0
7689	157.283951666667	13026.864034328071	404.04202	0	0
7689	157.283951666667	13026.864034328071	75.44747	0	0
7689	157.283951666667	13028.868634328071	130.35358	0	0
7689	157.283951666667	13028.868634328071	2061.4014	0	0
7689	157.283951666667	13031.120799314373	74.6513	0	0
7689	157.283951666667	13031.120799314373	88.262695	0	0
7689	157.283951666667	13044.871869967814	44.558784	0	0
7689	157.283951666667	13048.881069967812	1131.2817	0	0
7689	157.283951666667	13050.885669967813	1653.5724	0	16
7689	157.283951666667	13050.885669967813	1384.3744	0	16
7689	157.283951666667	13051.887969967813	1657.7533	0	16
7689	157.283951666667	13052.890269967813	1498.9187	0	16
7689	157.283951666667	13052.890269967813	434.03244	0	16
7689	157.283951666667	13058.904069967812	158.4167	0	0
7689	157.283951666667	13058.904069967812	1917.5953	0	0
7689	157.283951666667	13061.53862116759	487.5005	0	0
7689	157.283951666667	13064.54552116759	2010.6937	0	16
7689	157.283951666667	13065.54782116759	1946.1405	0	16
7689	157.283951666667	13066.550121167591	1958.1896	0	16
7689	157.283951666667	13067.552421167591	2386.1577	0	16
7689	157.283951666667	13068.554721167591	2873.3157	0	16
7689	157.283951666667	13070.55932116759	1026.9985	0	16
7689	157.283951666667	13071.561621167592	1400.1289	0	16
7689	157.283951666667	13072.563921167592	386.44604	0	16
7689	157.283951666667	13088.663146697725	687.25726	0	0
7689	157.283951666667	13088.663146697725	2458.9082	0	0
7689	157.283951666667	13092.672346697724	2935.7307	0	16
7689	157.283951666667	13092.672346697724	3785.7148	0	784
7689	157.283951666667	13093.674646697726	1650.2925	0	16
7689	157.283951666667	13094.676946697726	480.16174	0	16
7689	157.283951666667	13094.676946697726	2687.0479	0	16
7689	157.283951666667	13096.681546697726	1702.516	0	16
7689	157.283951666667	13096.681546697726	1283.3492	0	16
7689	157.283951666667	13097.683846697724	1207.5693	0	16
7689	157.283951666667	13098.686146697724	800.2399	0	16
7689	157.283951666667	13098.686146697724	285.1621	0	16
7689	157.283951666667	13140.527537410937	47.658234	0	0
7689	157.283951666667	13141.529837410937	225.22087	0	0
7689	157.283951666667	13143.534437410935	808.90247	0	0
7689	157.283951666667	13144.521770592784	103.01541	0	0
7689	157.283951666667	13146.526370592785	1244.0867	0	16
7689	157.283951666667	13146.541337410936	1006.7119	0	16
7689	157.283951666667	13147.528670592785	1941.6287	0	16
7689	157.283951666667	13147.543637410938	2018.9102	0	48
7689	157.283951666667	13148.530970592785	3224.6072	0	16
7689	157.283951666667	13148.542484420936	12.991223	0	0
7689	157.283951666667	13148.545937410936	2426.62	0	16
7689	157.283951666667	13149.533270592785	3279.9656	10564	112
7689	157.283951666667	13150.535570592785	5339.323	10564	112
7689	157.283951666667	13150.547084420936	1433.6665	0	16
7689	157.283951666667	13150.550537410938	3088.7322	0	16
7689	157.283951666667	13151.537870592785	3339.9067	10564	112
7689	157.283951666667	13151.549384420936	855.14905	0	16
7689	157.283951666667	13151.552837410936	768.6564	0	16
7689	157.283951666667	13152.540170592785	4355.5337	10564	112
7689	157.283951666667	13153.542470592785	3070.8904	10564	112
7689	157.283951666667	13153.553984420936	2426.3435	0	16
7689	157.283951666667	13154.544770592784	2361.133	10564	112
7689	157.283951666667	13154.559737410937	304.32706	0	16
7689	157.283951666667	13155.547070592784	1663.8453	0	16
7689	157.283951666667	13155.558584420934	2159.5352	10564	112
7689	157.283951666667	13156.549370592784	3160.697	0	16
7689	157.283951666667	13156.560884420936	3644.3713	10564	112
7689	157.283951666667	13156.564337410937	55.57726	0	0
7689	157.283951666667	13157.551670592784	2919.536	0	16
7689	157.283951666667	13157.563184420937	3977.2231	10564	112
7689	157.283951666667	13158.55149420432	201.21335	0	16
7689	157.283951666667	13158.565484420935	4130.334	10564	112
7689	157.283951666667	13158.568937410935	13.619369	0	0
7689	157.283951666667	13158.57680245	50.278606	0	16
7689	157.283951666667	13159.55379420432	2016.8469	618	112
7689	157.283951666667	13159.556270592784	229.90057	0	16
7689	157.283951666667	13159.567784420937	569.7597	0	16
7689	157.283951666667	13160.55609420432	5426.959	618	112
7689	157.283951666667	13160.558570592784	297.7343	0	16
7689	157.283951666667	13160.565648481042	1607.8981	0	16
7689	157.283951666667	13161.55839420432	13179.2295	618	112
7689	157.283951666667	13161.56900404139	4319.3604	0	16
7689	157.283951666667	13161.573113462186	2223.2227	0	16
7689	157.283951666667	13162.560694204318	37951.71	618	112
7689	157.283951666667	13162.563170592784	29.988052	0	0
7689	157.283951666667	13162.570248481043	2496.216	0	16
7689	157.283951666667	13162.574684420937	626.687	0	16
7689	157.283951666667	13163.5584836325	718.67816	0	16
7689	157.283951666667	13163.56299420432	51878.652	618	112
7689	157.283951666667	13163.565470592785	13.933944	0	0
7689	157.283951666667	13163.57360404139	1060.4065	0	16
7689	157.283951666667	13163.577713462188	7549.209	0	16
7689	157.283951666667	13163.590091054375	965.5529	0	16
7689	157.283951666667	13164.5607836325	2623.2664	0	16
7689	157.283951666667	13164.56529420432	71780.336	618	112
7689	157.283951666667	13164.579284420935	206.39514	0	16
7689	157.283951666667	13164.580013462186	4769.0933	0	16
7689	157.283951666667	13164.59060245	5798.909	0	16
7689	157.283951666667	13164.592391054375	2700.5447	0	16
7689	157.283951666667	13165.555337264455	38.702908	0	16
7689	157.283951666667	13165.567594204318	87892.82	618	112
7689	157.283951666667	13165.5715132525	221.44418	0	16
7689	157.283951666667	13165.577148481043	3869.105	0	16
7689	157.283951666667	13165.581584420936	109.63889	0	16
7689	157.283951666667	13165.582313462186	2945.9854	0	16
7689	157.283951666667	13165.59290245	1139.6436	0	16
7689	157.283951666667	13165.594691054375	1500.8492	0	16
7689	157.283951666667	13166.5653836325	2735.9448	0	16
7689	157.283951666667	13166.56989420432	79849.01	618	112
7689	157.283951666667	13166.5738132525	379.38635	0	16
7689	157.283951666667	13166.579448481043	7154.3804	0	16
7689	157.283951666667	13166.583884420936	55.552628	0	16
7689	157.283951666667	13166.596991054375	1522.6255	0	16
7689	157.283951666667	13167.5676836325	2896.5476	0	16
7689	157.283951666667	13167.57219420432	72050.87	618	112
7689	157.283951666667	13168.562237264454	746.88464	0	16
7689	157.283951666667	13168.5699836325	3146.383	0	16
7689	157.283951666667	13168.574494204318	58119.37	618	112
7689	157.283951666667	13168.5784132525	7030.0757	0	16
7689	157.283951666667	13168.59980245	472.41885	0	16
7689	157.283951666667	13168.601591054376	1147.5253	0	16
7689	157.283951666667	13169.564537264454	1622.2297	0	16
7689	157.283951666667	13169.5722836325	1689.4467	0	16
7689	157.283951666667	13169.57679420432	39194.492	618	112
7689	157.283951666667	13169.58634848104	3260.8635	0	16
7689	157.283951666667	13170.566837264456	1043.0273	0	16
7689	157.283951666667	13170.579094204319	34602.062	618	112
7689	157.283951666667	13171.569137264454	550.49506	0	16
7689	157.283951666667	13171.5768836325	1436.8427	0	16
7689	157.283951666667	13171.581394204319	22353.258	618	112
7689	157.283951666667	13172.571437264454	800.0337	0	16
7689	157.283951666667	13172.5791836325	1979.966	0	16
7689	157.283951666667	13172.58369420432	16178.238	618	112
7689	157.283951666667	13172.587613252499	792.2579	0	16
7689	157.283951666667	13172.59324848104	1786.8995	0	16
7689	157.283951666667	13172.598413462187	192.94609	0	16
7689	157.283951666667	13173.240427582605	58.466694	0	0
7689	157.283951666667	13173.573737264454	1854.3715	0	16
7689	157.283951666667	13173.5814836325	2133.4207	0	16
7689	157.283951666667	13173.585994204319	8380.386	618	112
7689	157.283951666667	13173.589493102903	55.35278	0	16
7689	157.283951666667	13173.59554848104	3341.49	0	16
7689	157.283951666667	13173.61130245	158.08952	0	16
7689	157.283951666667	13174.576037264454	1317.3911	0	16
7689	157.283951666667	13174.583783632499	867.89844	0	16
7689	157.283951666667	13174.588294204319	3459.8093	618	112
7689	157.283951666667	13174.591793102902	201.29561	0	16
7689	157.283951666667	13174.603013462187	49.17191	0	16
7689	157.283951666667	13174.615391054373	68.14366	0	16
7689	157.283951666667	13175.562188308515	15.31066	0	16
7689	157.283951666667	13175.590594204317	2202.3308	0	16
7689	157.283951666667	13175.605313462185	23.82531	0	16
7689	157.283951666667	13175.61590245	2672.1372	0	48
7689	157.283951666667	13176.564488308515	108.994736	0	16
7689	157.283951666667	13176.580637264455	776.7949	0	16
7689	157.283951666667	13176.5883836325	3015.6062	0	16
7689	157.283951666667	13176.5963931029	1161.3622	0	16
7689	157.283951666667	13176.60244848104	351.05728	0	16
7689	157.283951666667	13176.619991054373	10.427401	0	16
7689	157.283951666667	13177.249627582605	1501.0778	0	0
7689	157.283951666667	13177.553657116787	4910.4976	618	112
7689	157.283951666667	13177.582937264455	418.86768	0	16
7689	157.283951666667	13177.59519420432	451.29486	0	16
7689	157.283951666667	13177.598693102902	2777.3298	0	16
7689	157.283951666667	13178.585237264453	261.60583	0	16
7689	157.283951666667	13178.597494204318	247.16286	0	16
7689	157.283951666667	13178.600993102904	2241.8135	618	112
7689	157.283951666667	13179.254227582605	2402.193	0	16
7689	157.283951666667	13179.571388308515	1855.8368	0	16
7689	157.283951666667	13179.587537264455	211.21358	0	16
7689	157.283951666667	13179.5952836325	23.243238	0	16
7689	157.283951666667	13179.603293102902	2952.2107	618	112
7689	157.283951666667	13179.60934848104	42.41341	0	16
7689	157.283951666667	13180.256527582605	2326.9797	0	16
7689	157.283951666667	13180.560557116787	3573.525	2707	112
7689	157.283951666667	13180.573688308516	3099.798	0	16
7689	157.283951666667	13180.589837264455	86.12571	0	16
7689	157.283951666667	13180.60209420432	54.457596	0	16
7689	157.283951666667	13180.605593102902	1104.3425	0	16
7689	157.283951666667	13181.258827582606	2124.4692	0	16
7689	157.283951666667	13181.562857116787	2096.993	0	16
7689	157.283951666667	13181.575988308516	3303.2751	2707	112
7689	157.283951666667	13181.592137264453	45.742123	0	16
7689	157.283951666667	13181.604394204318	19.994978	0	16
7689	157.283951666667	13181.6078931029	1912.6997	0	16
7689	157.283951666667	13182.565157116787	6204.705	2707	112
7689	157.283951666667	13182.578288308516	4886.6357	0	16
7689	157.283951666667	13182.594437264455	23.172594	0	16
7689	157.283951666667	13182.610193102902	2785.325	0	16
7689	157.283951666667	13183.263427582602	1693.801	0	0
7689	157.283951666667	13183.567457116787	5821.857	2707	112
7689	157.283951666667	13183.580588308516	4110.462	0	16
7689	157.283951666667	13183.596737264454	11.2278385	0	16
7689	157.283951666667	13183.612493102903	1868.1282	0	16
7689	157.283951666667	13184.569757116786	1988.1277	0	16
7689	157.283951666667	13184.582888308516	3943.3699	2707	112
7689	157.283951666667	13185.268027582602	5770.4404	0	0
7689	157.283951666667	13185.572057116786	2356.8057	0	16
7689	157.283951666667	13185.585188308516	3258.4473	2707	112
7689	157.283951666667	13185.596330500455	50.11721	0	0
7689	157.283951666667	13186.574357116786	4754.386	2707	112
7689	157.283951666667	13186.581721823284	817.6908	0	16
7689	157.283951666667	13186.587488308514	2192.4692	0	16
7689	157.283951666667	13187.5604551525	36.90035	0	16
7689	157.283951666667	13187.576657116786	3446.4834	2707	112
7689	157.283951666667	13187.588228719533	1953.3599	0	16
7689	157.283951666667	13187.621693102901	703.62317	0	16
7689	157.283951666667	13188.274927582603	5134.845	0	0
7689	157.283951666667	13188.603230500456	5085.001	2707	112
7689	157.283951666667	13188.623993102903	123.17673	0	16
7689	157.283951666667	13189.581257116786	6439.4087	0	16
7689	157.283951666667	13189.592828719533	2957.9421	0	16
7689	157.283951666667	13189.605530500456	6471.7183	2707	112
7689	157.283951666667	13189.626293102901	132.70625	0	16
7689	157.283951666667	13190.279527582603	35.956722	0	0
7689	157.283951666667	13190.5673551525	6309.4126	0	16
7689	157.283951666667	13190.583557116786	1154.3807	0	16
7689	157.283951666667	13190.607830500456	13142.223	2707	112
7689	157.283951666667	13191.281827582603	17.44882	0	0
7689	157.283951666667	13191.5696551525	5553.9297	0	16
7689	157.283951666667	13191.585857116786	243.66623	0	16
7689	157.283951666667	13191.593221823283	43399.137	2707	112
7689	157.283951666667	13192.5719551525	6970.5605	0	16
7689	157.283951666667	13192.578515129107	512.42365	0	16
7689	157.283951666667	13192.588157116787	129.68602	0	16
7689	157.283951666667	13192.595521823281	42686.88	2707	112
7689	157.283951666667	13192.599728719533	660.83563	0	16
7689	157.283951666667	13192.601288308515	129.2137	0	16
7689	157.283951666667	13192.608572382502	2599.2734	0	16
7689	157.283951666667	13193.5742551525	15800.945	0	16
7689	157.283951666667	13193.580815129108	1270.6722	0	16
7689	157.283951666667	13193.590457116787	65.836044	0	16
7689	157.283951666667	13193.597821823283	41733.945	2707	112
7689	157.283951666667	13193.602028719535	1086.0294	0	16
7689	157.283951666667	13193.603588308515	65.470924	0	16
7689	157.283951666667	13194.5765551525	10389.248	0	16
7689	157.283951666667	13194.583115129108	2663.5886	0	16
7689	157.283951666667	13194.592757116787	31.966537	0	16
7689	157.283951666667	13194.600121823283	35885.332	2707	112
7689	157.283951666667	13194.604328719533	765.07574	0	16
7689	157.283951666667	13194.605888308515	31.72865	0	16
7689	157.283951666667	13194.617030500456	1377.6693	0	16
7689	157.283951666667	13195.5788551525	9436.584	0	16
7689	157.283951666667	13195.602421823281	25054.395	2707	112
7689	157.283951666667	13196.581155152498	10844.173	0	16
7689	157.283951666667	13196.586687413332	87.42697	0	16
7689	157.283951666667	13196.587715129108	5157.1953	0	16
7689	157.283951666667	13196.604721823283	22129.191	2707	112
7689	157.283951666667	13196.621630500453	496.8801	0	16
7689	157.283951666667	13197.583455152499	9876.941	0	16
7689	157.283951666667	13197.588987413332	318.67004	0	16
7689	157.283951666667	13197.590015129108	5972.411	0	16
7689	157.283951666667	13197.607021823282	18272.43	2707	112
7689	157.283951666667	13198.585755152499	9754.254	2707	112
7689	157.283951666667	13198.591287413332	790.2157	0	16
7689	157.283951666667	13198.592315129108	714.31854	0	16
7689	157.283951666667	13198.626230500453	3956.1118	0	16
7689	157.283951666667	13199.086408639689	67.43752	0	0
7689	157.283951666667	13199.588055152499	6824.1626	0	16
7689	157.283951666667	13199.593587413332	1497.9175	0	16
7689	157.283951666667	13199.594615129108	1930.566	0	16
7689	157.283951666667	13199.611621823284	8385.275	2707	112
7689	157.283951666667	13199.615828719532	341.08105	0	16
7689	157.283951666667	13199.624672382499	1644.6107	0	16
7689	157.283951666667	13200.088708639687	2296.3054	0	0
7689	157.283951666667	13200.088708639687	245.99551	0	0
7689	157.283951666667	13200.5728382775	65.23428	0	16
7689	157.283951666667	13200.590355152499	3304.5698	2707	112
7689	157.283951666667	13200.595887413332	613.2393	0	16
7689	157.283951666667	13200.618128719534	1707.0201	0	16
7689	157.283951666667	13200.630830500453	2148.813	0	16
7689	157.283951666667	13201.598187413332	3026.693	2707	112
7689	157.283951666667	13201.599215129107	1994.5929	0	16
7689	157.283951666667	13201.620428719536	1818.3315	0	16
7689	157.283951666667	13201.633130500453	1202.3492	0	16
7689	157.283951666667	13202.600487413332	3450.321	2707	112
7689	157.283951666667	13202.601515129107	2000.412	0	16
7689	157.283951666667	13202.635430500453	435.1568	0	16
7689	157.283951666667	13203.602787413332	2036.247	2707	112
7689	157.283951666667	13203.637730500453	245.28548	0	16
7689	157.283951666667	13204.605087413333	1534.0823	0	48
7689	157.283951666667	13204.6361723825	11.864192	0	16
7689	157.283951666667	13205.100208639687	2673.1714	0	16
7689	157.283951666667	13205.100208639687	235.46228	0	16
7689	157.283951666667	13205.607387413333	2236.55	0	48
7689	157.283951666667	13205.628489843888	11.248624	0	16
7689	157.283951666667	13205.642330500454	49.889225	0	16
7689	157.283951666667	13206.102508639688	2709.4229	0	16
7689	157.283951666667	13206.102508639688	559.5656	0	16
7689	157.283951666667	13206.5866382775	2574.4827	2707	112
7689	157.283951666667	13206.6041551525	79.408066	0	16
7689	157.283951666667	13206.631928719533	12.957403	0	16
7689	157.283951666667	13207.10480863969	2476.828	0	16
7689	157.283951666667	13207.10480863969	968.6716	0	16
7689	157.283951666667	13207.5889382775	2607.5576	0	16
7689	157.283951666667	13207.6064551525	36.96727	0	16
7689	157.283951666667	13207.611987413331	3447.8113	6644	112
7689	157.283951666667	13207.613015129107	406.80692	0	16
7689	157.283951666667	13207.618378105835	321.14398	0	16
7689	157.283951666667	13207.630021823283	21.975533	0	16
7689	157.283951666667	13207.633089843888	691.66797	0	16
7689	157.283951666667	13208.591238277499	2382.043	6644	112
7689	157.283951666667	13208.6087551525	16.53644	0	16
7689	157.283951666667	13208.617465340625	1458.652	0	16
7689	157.283951666667	13208.620678105835	1259.3464	0	16
7689	157.283951666667	13209.109408639688	1588.5376	0	0
7689	157.283951666667	13209.109408639688	418.46252	0	0
7689	157.283951666667	13209.616587413331	1640.3452	0	16
7689	157.283951666667	13209.617615129107	42.40606	0	16
7689	157.283951666667	13209.619765340627	2241.3752	0	16
7689	157.283951666667	13209.622978105834	2427.796	0	16
7689	157.283951666667	13209.637689843888	3709.3484	6644	112
7689	157.283951666667	13210.111708639688	973.8388	0	0
7689	157.283951666667	13210.595838277499	2973.1814	6644	112
7689	157.283951666667	13210.618887413331	394.54443	0	16
7689	157.283951666667	13210.619915129108	19.741524	0	16
7689	157.283951666667	13210.622065340625	2894.9792	0	16
7689	157.283951666667	13210.625278105836	2330.6968	0	16
7689	157.283951666667	13210.639989843889	2332.0718	0	16
7689	157.283951666667	13211.624365340627	3623.5798	0	16
7689	157.283951666667	13211.627578105836	4233.146	6644	112
7689	157.283951666667	13211.642289843889	1395.8021	0	16
7689	157.283951666667	13212.600438277499	3497.2698	6644	112
7689	157.283951666667	13212.626665340626	3209.323	0	16
7689	157.283951666667	13212.629878105834	3477.1072	0	16
7689	157.283951666667	13212.644589843889	2946.0547	0	16
7689	157.283951666667	13213.118608639688	279.78732	0	0
7689	157.283951666667	13213.118608639688	55.221416	0	0
7689	157.283951666667	13213.6027382775	3534.6191	0	16
7689	157.283951666667	13213.625787413332	54.313545	0	16
7689	157.283951666667	13213.628965340626	3277.0212	0	16
7689	157.283951666667	13213.632178105836	3521.7786	0	16
7689	157.283951666667	13213.646889843889	3936.0337	6644	112
7689	157.283951666667	13214.628087413332	26.371815	0	16
7689	157.283951666667	13214.631265340628	2404.661	0	16
7689	157.283951666667	13214.649189843889	2930.3042	6644	112
7689	157.283951666667	13215.123208639687	83.45827	0	0
7689	157.283951666667	13215.630387413332	12.277014	0	16
7689	157.283951666667	13215.633565340626	1233.4591	0	16
7689	157.283951666667	13215.634870100417	59.635662	0	16
7689	157.283951666667	13215.651489843889	2443.1614	6644	112
7689	157.283951666667	13216.639078105836	1343.9097	6644	112
7689	157.283951666667	13217.638165340624	797.03687	0	16
7689	157.283951666667	13217.641378105835	1469.3972	0	16
7689	157.283951666667	13217.656089843887	2392.008	6644	112
7689	157.283951666667	13218.640465340626	305.27356	0	16
7689	157.283951666667	13218.643678105835	1167.4718	0	16
7689	157.283951666667	13218.658389843888	3409.4338	6644	112
7689	157.283951666667	13219.57850424741	11.91639	0	16
7689	157.283951666667	13219.660689843888	754.4233	6644	112
7689	157.283951666667	13220.645065340625	91.224266	0	16
7689	157.283951666667	13220.646370100418	3672.7634	6644	112
7689	157.283951666667	13220.648278105835	518.0955	0	16
7689	157.283951666667	13220.662989843888	329.6616	0	16
7689	157.283951666667	13221.647365340626	46.3825	0	16
7689	157.283951666667	13221.648670100418	2237.8943	9499	112
7689	157.283951666667	13221.650578105835	281.5242	0	16
7689	157.283951666667	13222.650970100418	3183.925	12053	112
7689	157.283951666667	13223.587704247411	1548.1537	0	0
7689	157.283951666667	13223.634230465	54.627182	0	48
7689	157.283951666667	13223.651965340627	10.516559	0	16
7689	157.283951666667	13223.653270100416	2220.2087	12053	112
7689	157.283951666667	13223.669889843888	49.854195	0	16
7689	157.283951666667	13224.590004247411	2813.4246	0	0
7689	157.283951666667	13224.657478105835	50.783134	0	48
7689	157.283951666667	13225.659778105834	23.64135	0	48
7689	157.283951666667	13226.594604247412	4202.573	9499	112
7689	157.283951666667	13226.641130465001	1428.1837	0	16
7689	157.283951666667	13226.660170100417	1542.4944	0	0
7689	157.283951666667	13227.596904247412	5077.898	1	816
7689	157.283951666667	13227.643430465001	2855.0356	0	48
7689	157.283951666667	13227.662470100417	1330.4197	0	48
7689	157.283951666667	13228.556022502084	317.7091	0	16
7689	157.283951666667	13228.599204247412	4125.4204	1	48
7689	157.283951666667	13229.558322502086	377.17868	0	16
7689	157.283951666667	13229.648030465001	1950.8491	1	48
7689	157.283951666667	13229.667070100417	252.07916	0	48
7689	157.283951666667	13229.911122827605	341.83987	0	0
7689	157.283951666667	13229.911122827605	677.4492	0	0
7689	157.283951666667	13230.560622502084	1485.5609	0	16
7689	157.283951666667	13230.650330465001	4233.656	0	16
7689	157.283951666667	13230.669370100417	270.0547	0	16
7689	157.283951666667	13231.562922502084	1840.5709	0	16
7689	157.283951666667	13231.60610424741	2816.3328	0	48
7689	157.283951666667	13231.621149783125	357.56476	0	16
7689	157.283951666667	13231.652630465	2761.228	0	16
7689	157.283951666667	13231.671670100417	102.60521	0	16
7689	157.283951666667	13232.60840424741	886.3816	0	48
7689	157.283951666667	13232.623449783125	456.8109	0	16
7689	157.283951666667	13232.918022827605	1319.4001	0	16
7689	157.283951666667	13232.918022827605	145.15234	0	16
7689	157.283951666667	13233.61070424741	605.39667	0	16
7689	157.283951666667	13233.625749783125	868.1704	9499	112
7689	157.283951666667	13233.920322827606	486.9284	0	16
7689	157.283951666667	13233.920322827606	1507.8192	0	16
7689	157.283951666667	13234.569822502084	3742.5383	0	16
7689	157.283951666667	13234.61300424741	716.3268	0	16
7689	157.283951666667	13234.628049783125	2564.8096	0	16
7689	157.283951666667	13234.922622827606	1530.9562	0	16
7689	157.283951666667	13234.922622827606	514.9914	0	16
7689	157.283951666667	13235.572122502082	1875.4	0	48
7689	157.283951666667	13235.630349783125	751.6019	10651	112
7689	157.283951666667	13235.924922827604	1035.0863	0	16
7689	157.283951666667	13236.61760424741	107.02922	0	16
7689	157.283951666667	13236.632649783125	2291.3953	10651	112
7689	157.283951666667	13237.61990424741	54.418446	0	16
7689	157.283951666667	13237.634949783125	2329.835	10651	112
7689	157.283951666667	13237.929522827606	902.2499	0	0
7689	157.283951666667	13237.929522827606	356.48514	0	0
7689	157.283951666667	13238.579022502085	842.21704	0	16
7689	157.283951666667	13238.622204247411	26.463503	0	16
7689	157.283951666667	13238.637249783125	2017.0426	10651	112
7689	157.283951666667	13238.67760014531	994.7829	0	16
7689	157.283951666667	13239.624504247411	12.3385935	0	16
7689	157.283951666667	13239.639549783125	1668.9357	10651	112
7689	157.283951666667	13239.671030465	69.04856	0	16
7689	157.283951666667	13240.626804247411	11.055596	0	16
7689	157.283951666667	13240.641849783124	2135.5864	1	48
7689	157.283951666667	13241.644149783124	2612.212	1	48
7689	157.283951666667	13241.684500145311	2544.4783	0	16
7689	157.283951666667	13242.646449783124	3088.134	0	48
7689	157.283951666667	13242.686800145313	4918.921	0	48
7689	157.283951666667	13243.689100145311	1305.9357	0	16
7689	157.283951666667	13245.693700145313	1029.2358	0	0
7689	157.283951666667	13247.657949783124	32.552288	0	0
7689	157.283951666667	13248.660249783125	15.841406	0	0
7689	157.283951666667	13248.666004598439	38.13498	0	0
7689	157.283951666667	13249.668304598437	2114.7612	0	0
7689	157.283951666667	13249.702900145312	3080.8586	0	0
7689	157.283951666667	13251.672904598438	1877.5942	0	16
7689	157.283951666667	13252.675204598438	1134.2054	0	16
7689	157.283951666667	13252.709800145312	30.968716	0	0
7689	157.283951666667	13253.67750459844	1340.5549	0	16
7689	157.283951666667	13253.71210014531	30.153069	0	0
7689	157.283951666667	13254.679804598438	1612.0166	1	48
7689	157.283951666667	13255.68210459844	1495.2892	1	48
7689	157.283951666667	13256.684404598438	1333.8116	1	48
7689	157.283951666667	13257.686704598438	1271.9122	0	16
7689	157.283951666667	13260.693604598438	438.90485	0	0
7689	157.283951666667	13263.700504598439	138.6723	0	0
7689	157.283951666667	13265.705104598439	24.871792	0	0
7689	157.283951666667	13268.378640952422	3020.4714	0	16
7689	157.283951666667	13269.380940952422	2143.7285	0	16
7689	157.283951666667	13270.383240952422	4599.3926	0	16
7689	157.283951666667	13271.385540952422	2391.2231	0	16
7689	157.283951666667	13359.444462528128	2675.06	0	0
7689	157.283951666667	13360.590763366252	28.533363	0	16
7689	157.283951666667	13361.449062528129	1278.8397	0	0
7689	157.283951666667	13361.588329031172	83.733864	0	16
7689	157.283951666667	13361.7759451525	13.0096655	0	0
7689	157.283951666667	13361.874423774685	59.352985	0	0
7689	157.283951666667	13362.59536336625	761.3375	0	48
7689	157.283951666667	13362.59536336625	432.72577	10198	112
7689	157.283951666667	13363.453662528127	1356.5944	0	16
7689	157.283951666667	13363.597663366252	1911.3536	10198	240
7689	157.283951666667	13364.455962528129	1977.6184	0	16
7689	157.283951666667	13364.595229031172	390.9825	0	16
7689	157.283951666667	13364.59996336625	3588.7458	0	48
7689	157.283951666667	13364.59996336625	5155.7627	10198	112
7689	157.283951666667	13364.7828451525	2789.2092	0	0
7689	157.283951666667	13365.458262528127	1746.1761	0	16
7689	157.283951666667	13365.597529031173	1767.6404	10198	112
7689	157.283951666667	13366.599829031173	826.8323	0	16
7689	157.283951666667	13366.604563366252	10579.21	10198	112
7689	157.283951666667	13366.7874451525	2056.4512	0	0
7689	157.283951666667	13366.885923774686	2183.4065	0	16
7689	157.283951666667	13366.885923774686	270.7991	0	16
7689	157.283951666667	13367.602129031173	864.36523	0	16
7689	157.283951666667	13367.60686336625	12292.238	10198	880
7689	157.283951666667	13367.639387250716	83.03221	0	16
7689	157.283951666667	13367.888223774686	2517.339	0	16
7689	157.283951666667	13367.888223774686	141.2217	0	16
7689	157.283951666667	13368.60916336625	2373.3528	10198	112
7689	157.283951666667	13368.60916336625	11345.072	0	48
7689	157.283951666667	13368.7920451525	7891.353	0	16
7689	157.283951666667	13368.890523774686	2578.1265	0	16
7689	157.283951666667	13368.890523774686	715.0919	0	16
7689	157.283951666667	13369.606729031173	218.5899	0	16
7689	157.283951666667	13369.611463366253	10816.466	10198	112
7689	157.283951666667	13369.7943451525	9812.396	0	16
7689	157.283951666667	13369.892823774686	2380.9373	0	16
7689	157.283951666667	13370.609029031173	632.27435	0	16
7689	157.283951666667	13370.613763366251	9795.519	10198	112
7689	157.283951666667	13370.646287250716	5385.742	0	48
7689	157.283951666667	13370.796645152499	2812.3699	0	16
7689	157.283951666667	13371.616063366251	4634.2666	10198	112
7689	157.283951666667	13371.648587250716	3036.3528	0	48
7689	157.283951666667	13371.897423774684	1557.6251	0	0
7689	157.283951666667	13371.897423774684	1326.5892	0	0
7689	157.283951666667	13372.47436252813	3316.271	0	0
7689	157.283951666667	13372.618363366251	5478.29	10198	112
7689	157.283951666667	13373.476662528128	76.92741	0	0
7689	157.283951666667	13373.620663366251	273.5781	0	16
7689	157.283951666667	13373.620663366251	3687.075	10198	112
7689	157.283951666667	13373.653187250717	3992.6492	0	48
7689	157.283951666667	13374.478962528128	35.32195	0	0
7689	157.283951666667	13374.622963366251	1657.722	10198	112
7689	157.283951666667	13374.655487250717	4123.3003	0	48
7689	157.283951666667	13375.62052903117	401.4743	10198	112
7689	157.283951666667	13375.657787250715	3330.8264	0	48
7689	157.283951666667	13376.627563366252	558.8459	10198	112
7689	157.283951666667	13376.660087250715	2806.981	0	48
7689	157.283951666667	13377.662387250715	2179.049	0	16
7689	157.283951666667	13378.62742903117	62.47626	0	16
7689	157.283951666667	13379.634463366252	106.03087	0	16
7689	157.283951666667	13379.666987250715	1056.7772	0	0
7689	157.283951666667	13380.63202903117	14.384821	0	16
7689	157.283951666667	13380.8196451525	34.43296	0	0
7689	157.283951666667	13381.639063366252	15.992741	0	16
7689	157.283951666667	13381.671587250716	464.43332	0	0
7689	157.283951666667	13381.8219451525	16.178097	0	0
7689	157.283951666667	13383.676187250716	121.039604	0	0
7689	157.283951666667	13384.678487250716	62.030853	0	0
7689	157.283951666667	13391.622488473671	13.982365	0	16
7689	157.283951666667	13391.649758284573	3090.0981	10524	112
7689	157.283951666667	13392.624788473671	202.73314	0	16
7689	157.283951666667	13392.652058284573	2513.8403	10524	112
7689	157.283951666667	13392.657593207605	44.208843	0	16
7689	157.283951666667	13393.654358284573	3934.7717	10524	112
7689	157.283951666667	13393.659893207605	163.66408	0	16
7689	157.283951666667	13394.629388473671	944.6883	0	16
7689	157.283951666667	13394.656658284573	5235.0107	10524	112
7689	157.283951666667	13394.662193207605	794.1109	0	16
7689	157.283951666667	13395.63168847367	2633.7207	0	16
7689	157.283951666667	13395.658958284574	8735.67	10524	112
7689	157.283951666667	13396.633988473672	9253.411	10524	112
7689	157.283951666667	13396.661258284574	2459.9258	0	16
7689	157.283951666667	13397.636288473672	5755.7495	10524	112
7689	157.283951666667	13397.663558284574	5719.4897	0	16
7689	157.283951666667	13397.669093207605	1145.5133	0	16
7689	157.283951666667	13398.63858847367	2088.606	0	16
7689	157.283951666667	13398.665858284574	4827.5747	10524	112
7689	157.283951666667	13398.671393207605	2202.0498	0	16
7689	157.283951666667	13399.640888473672	1911.8973	0	16
7689	157.283951666667	13399.668158284574	3753.363	0	16
7689	157.283951666667	13399.673693207606	4387.782	10524	112
7689	157.283951666667	13400.643188473672	3271.236	10524	112
7689	157.283951666667	13400.670458284572	2708.4226	0	16
7689	157.283951666667	13400.675993207606	1167.8055	0	16
7689	157.283951666667	13401.64548847367	3757.1138	10524	112
7689	157.283951666667	13401.672758284574	1825.6189	0	16
7689	157.283951666667	13402.647788473672	3145.1423	10524	112
7689	157.283951666667	13402.675058284574	1334.8773	0	16
7689	157.283951666667	13402.680593207602	2670.6345	0	16
7689	157.283951666667	13403.65008847367	6201.065	10524	112
7689	157.283951666667	13403.677358284573	2177.7678	0	16
7689	157.283951666667	13403.682893207602	857.3808	0	16
7689	157.283951666667	13405.687493207603	419.26678	0	16
7689	157.283951666667	13406.689793207603	1942.675	0	16
7689	157.283951666667	13407.659288473671	336.4505	12304	112
7689	157.283951666667	13407.686558284575	52.93755	0	16
7689	157.283951666667	13408.661588473671	1963.9924	12304	112
7689	157.283951666667	13408.688858284573	24.902504	0	16
7689	157.283951666667	13409.696693207603	34.235542	12304	112
7689	157.283951666667	13410.666188473671	38.53466	12304	112
7689	157.283951666667	13411.668488473671	18.133871	12304	112
7689	157.283951666667	13429.267972059375	146.5903	0	0
7689	157.283951666667	13430.50642294	654.28143	0	0
7689	157.283951666667	13430.50642294	127.981766	0	0
7689	157.283951666667	13431.272572059375	1101.3862	0	0
7689	157.283951666667	13432.274872059375	2515.247	0	0
7689	157.283951666667	13432.511022939998	1008.16296	0	16
7689	157.283951666667	13432.511022939998	230.13689	0	16
7689	157.283951666667	13433.513322939998	1037.1287	0	16
7689	157.283951666667	13433.513322939998	1202.9148	0	16
7689	157.283951666667	13434.279472059376	1219.5771	0	0
7689	157.283951666667	13434.515622939998	961.94507	0	16
7689	157.283951666667	13434.515622939998	290.31622	0	16
7689	157.283951666667	13436.284072059376	1756.568	0	0
7689	157.283951666667	13438.524822939999	1325.2656	0	0
7689	157.283951666667	13438.524822939999	310.10452	0	0
7689	157.283951666667	13441.295572059375	3340.7156	0	0
7689	157.283951666667	13441.531722939999	834.04987	0	0
7689	157.283951666667	13441.531722939999	66.81429	0	0
7689	157.283951666667	13443.300172059377	1448.2291	0	0
7689	157.283951666667	13457.5546818925	340.3057	0	0
7689	157.283951666667	13459.5592818925	1546.001	0	0
7689	157.283951666667	13461.5638818925	2600.061	0	16
7689	157.283951666667	13462.5661818925	1009.0369	0	16
7689	157.283951666667	13463.5684818925	2458.8982	1	48
7689	157.283951666667	13464.5707818925	2195.8308	1	48
7689	157.283951666667	13468.579981892499	3106.9194	0	0
7689	157.283951666667	13469.112226120156	1570.3054	0	16
7689	157.283951666667	13469.582281892499	412.9377	0	0
7689	157.283951666667	13470.114526120155	4251.155	0	16
7689	157.283951666667	13471.116826120156	1572.8667	0	16
7689	157.283951666667	13472.119126120157	1699.0277	0	16
7689	157.283951666667	13472.5891818925	1426.6542	0	0
7689	157.283951666667	13473.30354861125	42.429382	0	0
7689	157.283951666667	13474.5937818925	19.312115	0	0
7689	157.283951666667	13475.30814861125	1861.9684	0	16
7689	157.283951666667	13476.31044861125	976.86316	0	16
7689	157.283951666667	13477.130626120157	358.1461	0	0
7689	157.283951666667	13477.31274861125	3163.227	0	784
7689	157.283951666667	13479.31734861125	1883.9548	0	16
7689	157.283951666667	13480.02779017375	1770.0421	0	16
7689	157.283951666667	13480.31964861125	2314.7085	0	16
7689	157.283951666667	13481.03009017375	1582.7607	0	16
7689	157.283951666667	13481.32194861125	1805.1079	0	16
7689	157.283951666667	13482.03239017375	1256.2139	0	16
7689	157.283951666667	13482.142126120156	16.650524	0	0
7689	157.283951666667	13483.03469017375	2574.7334	0	16
7689	157.283951666667	13483.326548611249	2123.839	0	0
7689	157.283951666667	13484.328848611249	866.1877	0	0
7689	157.283951666667	13485.039290173749	655.69244	0	0
7689	157.283951666667	13487.335748611249	772.0636	0	0
7689	157.283951666667	13488.33804861125	144.00146	0	0
7689	157.283951666667	13490.05079017375	56.15524	0	0
7689	157.283951666667	13492.05539017375	14.252195	0	0
7689	157.283951666667	13498.935606686562	990.64777	0	0
7689	157.283951666667	13502.7771607775	62.40782	0	0
7689	157.283951666667	13502.944806686563	2120.5803	0	16
7689	157.283951666667	13503.947106686563	2191.7212	0	16
7689	157.283951666667	13504.949406686563	2546.8088	0	16
7689	157.283951666667	13505.951706686563	1188.2625	0	16
7689	157.283951666667	13506.954006686563	1766.0834	0	16
7689	157.283951666667	13507.7886607775	3694.489	0	16
7689	157.283951666667	13508.7909607775	4586.6196	0	784
7689	157.283951666667	13508.958606686563	669.3846	0	0
7689	157.283951666667	13509.7932607775	2847.7021	0	16
7689	157.283951666667	13510.795560777498	2664.502	0	16
7689	157.283951666667	13510.963206686562	749.14105	0	0
7689	157.283951666667	13511.965506686563	145.87442	0	0
7689	157.283951666667	13513.802460777499	6317.786	0	0
7689	157.283951666667	13513.970106686562	40.73277	0	0
7689	157.283951666667	13514.972406686564	20.097143	0	0
7689	157.283951666667	13516.809360777499	454.35257	0	0
7689	157.283951666667	13544.98559520219	41.292656	0	0
7689	157.283951666667	13547.992495202188	1118.8684	0	0
7689	157.283951666667	13550.999395202189	1552.3545	0	16
7689	157.283951666667	13552.001695202189	2689.4976	0	16
7689	157.283951666667	13553.00399520219	1682.7301	0	16
7689	157.283951666667	13555.00859520219	2343.0144	0	0
7689	157.283951666667	13557.01253923625	2851.2231	0	0
7689	157.283951666667	13559.01713923625	664.9506	0	0
7689	157.283951666667	13559.01779520219	1864.8949	0	0
7689	157.283951666667	13562.02403923625	1734.5793	0	0
7689	157.283951666667	13563.02633923625	532.17523	0	0
7689	157.283951666667	13567.035539236249	501.65222	0	0
7689	157.283951666667	13570.04243923625	5434.4053	0	0
7689	157.283951666667	13571.04473923625	60.120308	0	0
7689	157.283951666667	13616.4507882775	1144.2686	0	0
7689	157.283951666667	13617.4530882775	1116.9852	0	0
7689	157.283951666667	13620.4599882775	3701.0605	0	16
7689	157.283951666667	13621.4622882775	3274.8093	0	16
7689	157.283951666667	13622.464588277498	5223.1772	0	784
7689	157.283951666667	13623.466888277499	2595.2856	0	16
7689	157.283951666667	13629.4806882775	2424.8374	0	0
7689	157.283951666667	13630.4829882775	1937.4803	0	0
7689	157.283951666667	13631.4852882775	58.215893	0	0
7689	157.283951666667	13633.917395095625	282.48907	0	16
7689	157.283951666667	13634.919695095625	1034.9185	0	16
7689	157.283951666667	13635.921995095625	873.82605	0	16
7689	157.283951666667	13637.926595095625	1243.4093	0	16
7689	157.283951666667	13638.928895095625	1446.5343	0	16
7689	157.283951666667	13639.931195095625	3063.5688	0	16
7689	157.283951666667	13640.771363192189	19.780842	0	0
7689	157.283951666667	13641.935795095624	918.67316	0	0
7689	157.283951666667	13642.5161487675	1109.6837	0	0
7689	157.283951666667	13643.778263192185	373.2366	0	0
7689	157.283951666667	13643.778263192185	640.6778	0	0
7689	157.283951666667	13644.5207487675	595.6746	0	0
7689	157.283951666667	13645.5230487675	947.6082	0	0
7689	157.283951666667	13645.944995095624	1501.5906	0	0
7689	157.283951666667	13646.785163192188	940.6562	0	16
7689	157.283951666667	13646.785163192188	175.66458	0	16
7689	157.283951666667	13646.947295095624	102.8625	0	0
7689	157.283951666667	13647.5276487675	1498.0441	0	16
7689	157.283951666667	13647.787463192188	980.664	0	16
7689	157.283951666667	13647.787463192188	251.83788	0	16
7689	157.283951666667	13648.5299487675	2218.2356	0	16
7689	157.283951666667	13648.789763192186	1603.0234	0	16
7689	157.283951666667	13648.789763192186	921.68036	0	16
7689	157.283951666667	13648.951895095624	29.226694	0	0
7689	157.283951666667	13649.5322487675	1201.7744	0	16
7689	157.283951666667	13649.954195095625	14.548373	0	0
7689	157.283951666667	13651.796663192186	457.39624	0	0
7689	157.283951666667	13651.796663192186	40.77248	0	0
7689	157.283951666667	13653.541448767497	496.4765	0	0
7689	157.283951666667	13654.803563192187	122.06127	0	0
7689	157.283951666667	13654.803563192187	1584.4161	0	0
7689	157.283951666667	13655.546048767497	193.28673	0	0
7689	157.283951666667	13655.805863192189	70.13244	0	0
7689	157.283951666667	13656.548348767497	1721.3434	0	0
7689	157.283951666667	13663.829369386385	229.30905	0	0
7689	157.283951666667	13663.829369386385	817.95483	0	0
7689	157.283951666667	13665.833969386385	1070.3177	0	16
7689	157.283951666667	13666.836269386386	856.02625	0	16
7689	157.283951666667	13666.836269386386	1350.001	0	16
7689	157.283951666667	13667.838569386384	618.07416	0	16
7689	157.283951666667	13669.843169386386	859.19653	0	0
7689	157.283951666667	13669.843169386386	196.30379	0	0
7689	157.283951666667	13671.847769386386	430.9933	0	0
7689	157.283951666667	13671.847769386386	1266.8506	0	0
7689	157.283951666667	13672.850069386384	299.35223	0	0
7689	157.283951666667	13672.850069386384	277.04868	0	0
7689	157.283951666667	13689.341514499061	844.2019	0	0
7689	157.283951666667	13689.341514499061	1588.938	0	0
7689	157.283951666667	13690.343814499061	1347.7098	0	0
7689	157.283951666667	13690.343814499061	818.2481	0	0
7689	157.283951666667	13692.348414499062	2145.4744	0	784
7689	157.283951666667	13692.348414499062	463.98837	0	16
7689	157.283951666667	13693.350714499062	1726.6721	0	16
7689	157.283951666667	13694.167859054725	1441.8407	0	0
7689	157.283951666667	13694.353014499064	1640.9888	0	16
7689	157.283951666667	13695.170159054725	2495.5356	0	0
7689	157.283951666667	13695.355314499062	149.07689	0	0
7689	157.283951666667	13695.355314499062	1817.5243	0	16
7689	157.283951666667	13696.357614499062	1439.2201	0	16
7689	157.283951666667	13696.357614499062	1212.155	0	16
7689	157.283951666667	13697.174759054726	2531.4287	0	16
7689	157.283951666667	13698.177059054726	2484.9736	0	16
7689	157.283951666667	13698.362214499062	725.8654	0	0
7689	157.283951666667	13698.362214499062	1065.9264	0	0
7689	157.283951666667	13699.179359054728	2289.1672	0	16
7689	157.283951666667	13700.181659054726	1661.8656	0	16
7689	157.283951666667	13700.949880902917	98.60314	0	0
7689	157.283951666667	13700.949880902917	142.03041	0	0
7689	157.283951666667	13702.186259054724	1655.362	0	0
7689	157.283951666667	13702.37141449906	89.77733	0	0
7689	157.283951666667	13702.37141449906	3383.913	0	0
7689	157.283951666667	13702.954480902918	996.6249	0	0
7689	157.283951666667	13703.373714499063	46.891464	0	0
7689	157.283951666667	13703.822911767085	501.67822	0	0
7689	157.283951666667	13703.956780902918	2665.9712	0	0
7689	157.283951666667	13703.956780902918	796.8152	0	0
7689	157.283951666667	13704.190859054726	2108.1416	0	0
7689	157.283951666667	13704.825211767085	984.22095	0	0
7689	157.283951666667	13705.961380902918	1272.541	0	16
7689	157.283951666667	13705.961380902918	274.01807	0	16
7689	157.283951666667	13706.963680902918	657.3812	0	16
7689	157.283951666667	13707.832111767086	1940.6133	0	16
7689	157.283951666667	13707.965980902918	927.03076	0	16
7689	157.283951666667	13708.834411767086	2750.5278	0	48
7689	157.283951666667	13709.836711767084	2466.9355	0	16
7689	157.283951666667	13709.970580902915	858.9671	0	0
7689	157.283951666667	13711.841311767084	1680.3702	0	0
7689	157.283951666667	13711.975180902915	434.53357	0	0
7689	157.283951666667	13711.975180902915	1855.2875	0	0
7689	157.283951666667	13713.845911767085	847.8295	0	0
7689	157.283951666667	13713.979780902915	170.8379	0	0
7689	157.283951666667	13713.979780902915	840.8217	0	0
7689	157.283951666667	13714.982080902915	98.56794	0	0
7689	157.283951666667	13714.982080902915	10.040168	0	0
7689	157.283951666667	13717.855111767085	104.94532	0	0
7689	157.283951666667	13720.862011767085	13.116091	0	0
7689	157.283951666667	13721.838769723674	104.3188	0	0
7689	157.283951666667	13721.859745330677	4763.5483	0	16
7689	157.283951666667	13722.862045330676	4567.005	0	16
7689	157.283951666667	13723.843369723674	4633.1147	0	16
7689	157.283951666667	13723.864345330676	3734.0862	0	16
7689	157.283951666667	13724.845669723672	4290.3555	6173	112
7689	157.283951666667	13725.847969723673	9162.808	6173	112
7689	157.283951666667	13725.868945330676	5280.1406	0	16
7689	157.283951666667	13727.852569723673	6502.502	6173	112
7689	157.283951666667	13727.873545330676	2785.15	0	16
7689	157.283951666667	13727.900509090627	30.385748	0	0
7689	157.283951666667	13728.875845330676	3310.045	6173	112
7689	157.283951666667	13729.857169723675	2813.787	0	16
7689	157.283951666667	13729.878145330676	3404.924	6173	112
7689	157.283951666667	13731.861769723673	5914.9546	0	48
7689	157.283951666667	13732.864069723673	4142.415	0	48
7689	157.283951666667	13732.912009090627	1258.7344	0	16
7689	157.283951666667	13733.866369723673	1865.6409	6173	112
7689	157.283951666667	13733.914309090625	1796.8945	0	16
7689	157.283951666667	13734.889645330675	16.612085	0	0
7689	157.283951666667	13734.916609090626	1836.7092	0	48
7689	157.283951666667	13735.870969723674	2865.5828	0	16
7689	157.283951666667	13737.923509090628	1250.5553	0	0
7689	157.283951666667	13738.877869723674	113.70578	0	0
7689	157.283951666667	13738.925809090626	968.5218	0	0
7689	157.283951666667	13740.930409090624	2143.6167	0	0
7689	157.283951666667	13741.932709090626	218.1501	0	0
7689	157.283951666667	13757.704158511875	885.05176	0	16
7689	157.283951666667	13758.706458511875	2235.5103	0	16
7689	157.283951666667	13759.708758511873	1447.16	0	16
7689	157.283951666667	13760.711058511873	3919.267	0	784
7689	157.283951666667	13767.727158511874	2292.0137	0	0
7689	157.283951666667	13769.731758511874	15.37463	0	0
7689	157.283951666667	13802.758301106207	30.400055	0	0
7689	157.283951666667	13806.767501106206	1144.7379	0	16
7689	157.283951666667	13807.769801106206	2207.7378	0	16
7689	157.283951666667	13808.772101106206	3345.7136	0	784
7689	157.283951666667	13809.774401106206	1509.4819	0	16
7689	157.283951666667	13810.776701106206	1201.3706	0	16
7689	157.283951666667	13812.781301106206	1480.3495	0	16
7689	157.283951666667	13813.783601106205	880.84955	0	16
7689	157.283951666667	13814.785901106206	1557.9813	0	16
7689	157.283951666667	13819.910017954375	3849.1926	0	0
7689	157.283951666667	13821.914617954377	3368.3713	0	16
7689	157.283951666667	13822.916917954375	2091.475	0	16
7689	157.283951666667	13823.919217954375	3500.534	0	784
7689	157.283951666667	13824.921517954375	2677.1343	0	16
7689	157.283951666667	13825.472030347275	1457.7891	0	0
7689	157.283951666667	13825.923817954375	3165.7444	0	16
7689	157.283951666667	13826.474330347277	2518.6304	0	0
7689	157.283951666667	13828.478930347275	2267.4548	0	16
7689	157.283951666667	13829.481230347277	1975.4946	0	16
7689	157.283951666667	13830.483530347277	1469.4054	0	16
7689	157.283951666667	13831.485830347276	3292.1152	0	784
7689	157.283951666667	13831.937617954376	2314.863	0	0
7689	157.283951666667	13833.490430347276	1534.9478	0	0
7689	157.283951666667	13836.497330347276	378.2106	0	16
7689	157.283951666667	13837.499630347276	1605.2854	0	16
7689	157.283951666667	13838.501930347276	4042.3894	0	784
7689	157.283951666667	13839.504230347276	63.686157	0	0
7689	157.283951666667	13870.507996864062	538.00354	0	16
7689	157.283951666667	13871.510296864064	902.33	0	16
7689	157.283951666667	13872.512596864064	1856.9756	0	16
7689	157.283951666667	13873.459952712812	270.53326	0	16
7689	157.283951666667	13873.459952712812	314.94684	0	16
7689	157.283951666667	13873.514896864062	3584.2393	0	784
7689	157.283951666667	13874.517196864064	1435.5948	0	16
7689	157.283951666667	13875.519496864063	1331.6992	0	16
7689	157.283951666667	13876.466852712812	1187.9438	0	16
7689	157.283951666667	13876.466852712812	1064.8492	0	16
7689	157.283951666667	13877.469152712813	632.02423	0	16
7689	157.283951666667	13878.471452712813	462.04315	0	16
7689	157.283951666667	13878.471452712813	1495.9395	0	16
7689	157.283951666667	13879.473752712813	573.0038	0	16
7689	157.283951666667	13879.473752712813	1425.633	0	16
7689	157.283951666667	13881.478352712811	992.0666	0	0
7689	157.283951666667	13881.478352712811	812.29285	0	0
7689	157.283951666667	13882.480652712811	578.174	0	0
7689	157.283951666667	13886.489852712812	118.946335	0	0
7689	157.283951666667	13886.489852712812	3363.9175	0	0
7689	157.283951666667	13889.496752712812	17.496729	0	0
7689	157.283951666667	13998.65105698125	498.83844	0	0
7689	157.283951666667	14000.65565698125	1679.166	0	0
7689	157.283951666667	14002.66025698125	1445.2482	0	16
7689	157.283951666667	14003.133853249921	127.37554	0	0
7689	157.283951666667	14003.66255698125	389.04352	0	16
7689	157.283951666667	14004.66485698125	2448.7803	0	16
7689	157.283951666667	14005.66715698125	5621.252	0	784
7689	157.283951666667	14006.015151658125	451.9263	0	0
7689	157.283951666667	14006.015151658125	1114.7295	0	0
7689	157.283951666667	14006.015151658125	183.217	0	0
7689	157.283951666667	14006.015151658125	52.777134	0	0
7689	157.283951666667	14006.015151658125	21.396559	0	0
7689	157.283951666667	14006.015151658125	130.18103	0	0
7689	157.283951666667	14007.017451658125	270.40866	0	0
7689	157.283951666667	14007.017451658125	666.9948	0	0
7689	157.283951666667	14007.017451658125	342.12692	0	0
7689	157.283951666667	14007.017451658125	56.232	0	0
7689	157.283951666667	14007.017451658125	138.70285	0	0
7689	157.283951666667	14007.017451658125	1645.2213	0	0
7689	157.283951666667	14007.143053249922	1662.453	0	16
7689	157.283951666667	14008.145353249922	1800.941	0	16
7689	157.283951666667	14009.022051658125	1119.7122	0	0
7689	157.283951666667	14009.022051658125	453.94632	0	0
7689	157.283951666667	14009.022051658125	182.94975	0	0
7689	157.283951666667	14009.147653249922	2302.0317	0	16
7689	157.283951666667	14010.149953249922	1143.8784	0	16
7689	157.283951666667	14010.67865698125	1516.9121	0	16
7689	157.283951666667	14010.721721523125	311.20258	0	16
7689	157.283951666667	14010.721721523125	1047.3274	0	16
7689	157.283951666667	14011.026651658125	23.12822	0	16
7689	157.283951666667	14011.026651658125	57.048477	0	16
7689	157.283951666667	14011.026651658125	1858.7554	0	16
7689	157.283951666667	14011.026651658125	305.50513	0	16
7689	157.283951666667	14011.026651658125	753.5644	0	16
7689	157.283951666667	14011.026651658125	140.7168	0	16
7689	157.283951666667	14011.724021523125	1258.3236	0	16
7689	157.283951666667	14011.724021523125	44.433136	0	0
7689	157.283951666667	14012.028951658125	1982.8029	0	16
7689	157.283951666667	14012.028951658125	803.8549	0	16
7689	157.283951666667	14012.028951658125	325.8936	0	16
7689	157.283951666667	14012.028951658125	989.61755	0	16
7689	157.283951666667	14012.028951658125	401.20425	0	16
7689	157.283951666667	14012.028951658125	162.6536	0	16
7689	157.283951666667	14012.15455324992	1974.3423	0	0
7689	157.283951666667	14012.726321523125	1249.9406	0	16
7689	157.283951666667	14013.031251658125	313.26102	0	16
7689	157.283951666667	14013.031251658125	772.69525	0	16
7689	157.283951666667	14013.031251658125	1905.9438	0	16
7689	157.283951666667	14013.15685324992	97.912674	0	0
7689	157.283951666667	14013.728621523125	1289.4376	0	16
7689	157.283951666667	14013.728621523125	1661.2391	0	16
7689	157.283951666667	14014.15915324992	3554.242	0	0
7689	157.283951666667	14015.16145324992	2672.6106	0	0
7689	157.283951666667	14017.040451658124	705.75854	0	0
7689	157.283951666667	14017.040451658124	286.124	0	0
7689	157.283951666667	14017.040451658124	115.998505	0	0
7689	157.283951666667	14017.040451658124	375.00177	0	0
7689	157.283951666667	14017.040451658124	152.03075	0	0
7689	157.283951666667	14017.040451658124	61.635307	0	0
7689	157.283951666667	14017.737821523126	509.11258	0	16
7689	157.283951666667	14017.737821523126	476.7778	0	16
7689	157.283951666667	14018.740121523122	2307.8428	0	16
7689	157.283951666667	14018.740121523122	312.77002	0	16
7689	157.283951666667	14019.170653249921	48.499844	0	0
7689	157.283951666667	14019.742421523122	193.53282	0	16
7689	157.283951666667	14019.742421523122	2137.3054	0	16
7689	157.283951666667	14030.07163103792	905.6257	0	0
7689	157.283951666667	14031.062721267499	1463.4851	0	0
7689	157.283951666667	14031.062721267499	436.51538	0	0
7689	157.283951666667	14033.07853103792	2243.0198	0	16
7689	157.283951666667	14034.0696212675	1610.7452	0	16
7689	157.283951666667	14034.08083103792	2616.5627	0	784
7689	157.283951666667	14035.0719212675	2371.5623	0	16
7689	157.283951666667	14035.0719212675	330.28162	0	16
7689	157.283951666667	14035.083131037918	2515.1375	0	16
7689	157.283951666667	14036.0742212675	2529.833	0	16
7689	157.283951666667	14037.0765212675	2351.3657	0	16
7689	157.283951666667	14037.087731037918	1779.6118	0	16
7689	157.283951666667	14037.087731037918	1551.5557	0	16
7689	157.283951666667	14039.081121267496	1720.624	0	16
7689	157.283951666667	14039.081121267496	1397.6512	0	16
7689	157.283951666667	14039.092331037918	931.3389	0	16
7689	157.283951666667	14039.092331037918	2307.5984	0	16
7689	157.283951666667	14040.083421267496	1422.4397	0	16
7689	157.283951666667	14040.083421267496	1288.1708	0	16
7689	157.283951666667	14041.085721267496	900.4683	0	16
7689	157.283951666667	14041.085721267496	622.5108	0	16
7689	157.283951666667	14042.099231037919	221.81949	0	16
7689	157.283951666667	14042.099231037919	399.20438	0	16
7689	157.283951666667	14043.39615486125	299.9854	0	0
7689	157.283951666667	14043.39615486125	404.33444	0	0
7689	157.283951666667	14045.094921267497	1379.1915	0	0
7689	157.283951666667	14045.094921267497	119.506195	0	0
7689	157.283951666667	14045.40075486125	988.3929	0	0
7689	157.283951666667	14045.40075486125	131.02328	0	0
7689	157.283951666667	14048.40765486125	1769.6919	0	0
7689	157.283951666667	14048.40765486125	892.7177	0	0
7689	157.283951666667	14049.244769932187	21.458342	0	0
7689	157.283951666667	14049.40995486125	1707.8341	0	0
7689	157.283951666667	14049.40995486125	244.40613	0	0
7689	157.283951666667	14051.414554861249	1218.5038	0	0
7689	157.283951666667	14051.414554861249	114.0175	0	0
7689	157.283951666667	14053.25396993219	721.01184	0	0
7689	157.283951666667	14053.25396993219	1439.4506	0	0
7689	157.283951666667	14055.258569932188	724.7848	0	16
7689	157.283951666667	14055.258569932188	1203.2743	0	16
7689	157.283951666667	14055.42375486125	373.3177	0	0
7689	157.283951666667	14055.42375486125	263.8934	0	0
7689	157.283951666667	14056.260869932188	1287.187	0	16
7689	157.283951666667	14056.260869932188	735.2419	0	16
7689	157.283951666667	14057.263169932186	764.1365	0	16
7689	157.283951666667	14058.265469932187	1091.2297	0	16
7689	157.283951666667	14058.265469932187	419.28214	0	16
7689	157.283951666667	14059.43295486125	23.75891	0	0
7689	157.283951666667	14062.4511662675	24.888672	0	0
7689	157.283951666667	14065.4580662675	512.56714	0	0
7689	157.283951666667	14065.4580662675	1897.7738	0	0
7689	157.283951666667	14066.283869932187	33.431725	0	0
7689	157.283951666667	14067.286169932187	17.051014	0	0
7689	157.283951666667	14068.4649662675	1403.1265	0	16
7689	157.283951666667	14068.4649662675	1733.4817	0	16
7689	157.283951666667	14069.4672662675	1502.4886	0	16
7689	157.283951666667	14070.4695662675	1449.9706	0	16
7689	157.283951666667	14070.4695662675	99.94842	0	0
7689	157.283951666667	14071.4718662675	1220.9417	0	16
7689	157.283951666667	14111.242243533125	3135.1838	0	0
7689	157.283951666667	14114.249143533125	3035.352	0	0
7689	157.283951666667	14116.253743533125	1411.3833	0	16
7689	157.283951666667	14117.256043533125	2139.4912	0	16
7689	157.283951666667	14118.258343533125	1599.5559	0	16
7689	157.283951666667	14118.401819702605	2143.4634	0	16
7689	157.283951666667	14119.404119702604	2167.9402	0	16
7689	157.283951666667	14120.262943533122	1449.7377	0	0
7689	157.283951666667	14120.406419702605	2384.9539	0	784
7689	157.283951666667	14121.265243533122	1813.2351	0	0
7689	157.283951666667	14121.408719702604	1139.3715	0	16
7689	157.283951666667	14122.411019702604	1937.734	0	16
7689	157.283951666667	14125.417919702606	1160.5769	0	0
7689	157.283951666667	14125.96405883021	38.769226	0	0
7689	157.283951666667	14126.420219702604	402.93454	0	0
7689	157.283951666667	14128.424819702606	190.76506	0	0
7689	157.283951666667	14129.283643533123	11.025987	0	0
7689	157.283951666667	14131.431719702603	23.097551	0	0
7689	157.283951666667	14131.977858830209	4287.321	0	784
7689	157.283951666667	14132.980158830209	2411.7834	0	16
7689	157.283951666667	14133.982458830207	769.3199	0	16
7689	157.283951666667	14134.603738717811	206.59683	0	0
7689	157.283951666667	14134.603738717811	5461.052	0	0
7689	157.283951666667	14136.989358830207	1273.9237	0	16
7689	157.283951666667	14137.99165883021	1160.1006	0	16
7689	157.283951666667	14138.612938717812	1052.1667	0	16
7689	157.283951666667	14138.993958830208	596.2232	0	16
7689	157.283951666667	14139.615238717812	860.7387	0	16
7689	157.283951666667	14140.617538717812	1215.3354	0	16
7689	157.283951666667	14140.617538717812	1270.4703	0	16
7689	157.283951666667	14143.62443871781	664.14417	0	0
7689	157.283951666667	14143.62443871781	3151.3706	0	0
7689	157.283951666667	14144.005458830208	34.376556	0	0
7689	157.283951666667	14145.629038717812	311.53235	0	0
7689	157.283951666667	14145.629038717812	2234.672	0	0
7689	157.283951666667	14148.63593871781	65.28674	0	0
7689	157.283951666667	14148.63593871781	46.473633	0	0
7689	157.283951666667	14150.640538717813	18.068836	0	0
7689	157.283951666667	14178.788048904218	45.148956	0	0
7689	157.283951666667	14181.794948904218	1134.4641	0	0
7689	157.283951666667	14184.801848904219	2654.7832	0	16
7689	157.283951666667	14184.919485653127	965.7675	0	0
7689	157.283951666667	14185.804148904219	4187.652	0	16
7689	157.283951666667	14185.921785653127	1740.9625	0	0
7689	157.283951666667	14186.806448904219	6139.0283	0	784
7689	157.283951666667	14187.80874890422	2494.0923	0	16
7689	157.283951666667	14187.926385653127	1268.352	0	16
7689	157.283951666667	14188.928685653127	1816.429	0	16
7689	157.283951666667	14189.930985653125	3466.867	0	16
7689	157.283951666667	14190.933285653127	1498.0382	0	16
7689	157.283951666667	14191.935585653127	1617.291	0	16
7689	157.283951666667	14194.824848904218	154.78896	0	0
7689	157.283951666667	14195.827148904218	83.55353	0	0
7689	157.283951666667	14196.947085653128	1356.0055	0	0
7689	157.283951666667	14197.949385653126	2530.4707	0	0
7689	157.283951666667	14198.834048904218	10.153435	0	0
7689	157.283951666667	14199.953985653126	25.473825	0	0
7689	157.283951666667	14212.646795128036	667.9986	0	16
7689	157.283951666667	14212.646795128036	1867.2468	0	784
7689	157.283951666667	14213.649095128036	935.52313	0	16
7689	157.283951666667	14213.649095128036	27.409834	0	0
7689	157.283951666667	14214.651395128036	842.9803	0	16
7689	157.283951666667	14215.653695128036	1234.373	0	16
7689	157.283951666667	14215.653695128036	201.3674	0	16
7689	157.283951666667	14216.655995128036	1017.97614	0	16
7689	157.283951666667	14217.658295128036	1072.1733	0	16
7689	157.283951666667	14217.658295128036	458.66672	0	16
7689	157.283951666667	14221.667495128033	317.08563	0	16
7689	157.283951666667	14221.667495128033	500.7967	0	16
7689	157.283951666667	14222.616606423751	702.27563	0	16
7689	157.283951666667	14223.618906423751	1156.815	0	16
7689	157.283951666667	14223.618906423751	286.25668	0	16
7689	157.283951666667	14224.621206423752	114.26702	0	16
7689	157.283951666667	14224.621206423752	1410.1709	0	16
7689	157.283951666667	14225.623506423752	1460.7267	0	16
7689	157.283951666667	14226.625806423752	461.50867	0	16
7689	157.283951666667	14226.625806423752	1489.2682	0	16
7689	157.283951666667	14229.632706423748	826.8357	0	0
7689	157.283951666667	14229.632706423748	718.39856	0	0
7689	157.283951666667	14231.637306423749	392.09015	0	0
7689	157.283951666667	14232.639606423749	344.53342	0	0
7689	157.283951666667	14236.64880642375	23.387974	0	0
7689	157.283951666667	14239.68592410125	912.36096	0	0
7689	157.283951666667	14242.69282410125	1882.7721	0	16
7689	157.283951666667	14243.69512410125	1471.8823	0	16
7689	157.283951666667	14244.69742410125	1788.0975	0	16
7689	157.283951666667	14246.70202410125	882.558	0	0
7689	157.283951666667	14267.5750507775	2570.9055	0	0
7689	157.283951666667	14269.5796507775	3622.4946	0	0
7689	157.283951666667	14272.5865507775	1625.9755	0	16
7689	157.283951666667	14273.5888507775	1893.7858	0	16
7689	157.283951666667	14274.591150777498	2516.725	0	16
7689	157.283951666667	14275.593450777498	2036.2458	0	16
7689	157.283951666667	14284.6141507775	27.053677	0	0
7689	157.283951666667	14305.30649361125	126.10269	0	16
7689	157.283951666667	14306.30879361125	459.71927	0	16
7689	157.283951666667	14307.27205584232	1693.1964	0	16
7689	157.283951666667	14307.27205584232	1040.8435	0	16
7689	157.283951666667	14307.31109361125	629.13324	0	16
7689	157.283951666667	14307.920360685679	19.338165	0	0
7689	157.283951666667	14308.31339361125	776.7872	0	16
7689	157.283951666667	14309.138644509687	109.65654	0	0
7689	157.283951666667	14309.138644509687	2212.8252	0	0
7689	157.283951666667	14309.27665584232	1446.549	0	16
7689	157.283951666667	14310.278955842321	1974.9003	0	16
7689	157.283951666667	14310.278955842321	292.98352	0	16
7689	157.283951666667	14310.31799361125	1903.5378	0	16
7689	157.283951666667	14310.927260685678	2730.4067	0	0
7689	157.283951666667	14311.281255842321	1477.1481	0	16
7689	157.283951666667	14311.32029361125	1473.8789	0	16
7689	157.283951666667	14311.725644420938	636.9451	0	0
7689	157.283951666667	14311.929560685678	831.1355	0	0
7689	157.283951666667	14312.32259361125	1408.8063	0	16
7689	157.283951666667	14312.727944420938	1119.5583	0	0
7689	157.283951666667	14313.285855842321	15.264941	0	0
7689	157.283951666667	14313.285855842321	1444.0748	0	16
7689	157.283951666667	14313.32489361125	1992.5476	0	16
7689	157.283951666667	14313.934160685678	3882.215	0	16
7689	157.283951666667	14314.150144509687	1708.2725	0	16
7689	157.283951666667	14314.288155842321	1108.3412	0	16
7689	157.283951666667	14314.288155842321	3043.4084	0	16
7689	157.283951666667	14314.936460685678	1277.8516	0	16
7689	157.283951666667	14315.152444509687	1896.219	0	16
7689	157.283951666667	14315.152444509687	1115.9071	0	16
7689	157.283951666667	14315.290455842322	794.53076	0	16
7689	157.283951666667	14315.290455842322	1903.3262	0	16
7689	157.283951666667	14315.734844420938	2752.6316	0	16
7689	157.283951666667	14315.938760685676	1167.335	0	16
7689	157.283951666667	14316.154744509688	1783.8539	0	16
7689	157.283951666667	14316.737144420938	4397.0054	0	784
7689	157.283951666667	14316.941060685678	1180.5085	0	16
7689	157.283951666667	14317.739444420939	2376.8826	0	16
7689	157.283951666667	14318.159344509686	1381.5413	0	16
7689	157.283951666667	14318.159344509686	339.45605	0	16
7689	157.283951666667	14318.336393611247	253.58527	0	0
7689	157.283951666667	14318.945660685678	749.8629	0	0
7689	157.283951666667	14319.161644509686	807.70917	0	16
7689	157.283951666667	14319.338693611247	1508.6621	0	0
7689	157.283951666667	14319.744044420939	1208.6711	0	0
7689	157.283951666667	14320.163944509686	758.33606	0	16
7689	157.283951666667	14320.163944509686	214.03702	0	16
7689	157.283951666667	14321.952560685679	230.11	0	0
7689	157.283951666667	14322.30655584232	16.664972	0	0
7689	157.283951666667	14322.750944420939	1516.1827	0	0
7689	157.283951666667	14323.347893611248	12.43716	0	0
7689	157.283951666667	14325.757844420938	892.08435	0	0
7689	157.283951666667	14327.180044509687	15.782435	0	0
7689	157.283951666667	14328.764744420938	23.551065	0	0
7689	157.283951666667	14341.94802465982	124.83031	0	0
7689	157.283951666667	14342.95032465982	1250.716	0	0
7689	157.283951666667	14344.95492465982	3211.247	0	0
7689	157.283951666667	14346.959524659818	2470.489	0	16
7689	157.283951666667	14347.06294642375	1408.5394	0	16
7689	157.283951666667	14347.96182465982	1718.9945	0	16
7689	157.283951666667	14348.06524642375	2201.7803	0	16
7689	157.283951666667	14348.964124659818	3820.5928	0	784
7689	157.283951666667	14349.06754642375	1297.2208	0	16
7689	157.283951666667	14350.06984642375	1361.2588	0	16
7689	157.283951666667	14350.96872465982	1074.7771	0	0
7689	157.283951666667	14351.971024659819	1752.2214	0	0
7689	157.283951666667	14352.074446423749	1466.4993	0	0
7689	157.283951666667	14353.076746423749	1222.7703	0	0
7689	157.283951666667	14353.975624659819	3717.4768	0	0
7689	157.283951666667	14355.980224659821	2561.0354	0	0
7689	157.283951666667	14357.98482465982	100.201355	0	0
7689	157.283951666667	14358.08824642375	72.677635	0	0
7689	157.283951666667	14359.142547444166	2716.4407	0	0
7689	157.283951666667	14360.09284642375	13.033549	0	0
7689	157.283951666667	14362.149447444166	4083.9739	0	16
7689	157.283951666667	14363.151747444166	5838.037	0	784
7689	157.283951666667	14364.154047444164	2061.653	0	16
7689	157.283951666667	14365.156347444165	3206.8857	0	16
7689	157.283951666667	14365.29731475469	1213.42	0	16
7689	157.283951666667	14366.299614754691	1737.8031	0	16
7689	157.283951666667	14367.160947444165	2800.65	0	0
7689	157.283951666667	14367.301914754693	1960.3477	0	16
7689	157.283951666667	14368.304214754691	2140.8943	0	16
7689	157.283951666667	14369.306514754691	3392.3396	0	784
7689	157.283951666667	14370.308814754691	2280.0312	0	16
7689	157.283951666667	14372.313414754692	4618.291	0	0
7689	157.283951666667	14373.174747444165	3141.0452	0	0
7689	157.283951666667	14373.315714754692	1934.0386	0	0
7689	157.283951666667	14375.32031475469	1346.891	0	0
7689	157.283951666667	14379.329514754692	192.76514	0	0
7689	157.283951666667	14383.335394163167	1153.5529	0	0
7689	157.283951666667	14387.344594163169	1258.1139	0	16
7689	157.283951666667	14388.346894163167	495.51917	0	16
7689	157.283951666667	14389.34919416317	2275.9673	0	16
7689	157.283951666667	14390.351494163167	1197.8016	0	16
7689	157.283951666667	14392.35609416317	1621.2837	0	0
7689	157.283951666667	14394.360694163168	609.34094	0	0
7689	157.283951666667	14395.362994163166	1383.2279	0	0
7689	157.283951666667	14399.372194163168	94.35173	0	16
7689	157.283951666667	14400.374494163167	25.964205	0	16
7689	157.283951666667	14401.376794163169	13.021606	0	16
7689	157.283951666667	14443.16749838578	1041.6804	0	0
7689	157.283951666667	14445.17209838578	1644.6473	0	0
7689	157.283951666667	14447.176698385781	1304.7313	0	16
7689	157.283951666667	14448.17899838578	1819.5187	0	784
7689	157.283951666667	14449.18129838578	1522.4999	0	16
7689	157.283951666667	14454.19279838578	224.21115	0	16
7689	157.283951666667	14455.195098385779	344.31488	0	784
7689	157.283951666667	14456.197398385779	80.9045	0	16
7689	157.283951666667	14466.402641891427	218.56699	0	0
7689	157.283951666667	14467.404941891427	2246.0835	0	16
7689	157.283951666667	14468.412803561561	1244.5074	0	16
7689	157.283951666667	14469.409541891428	4078.2336	0	16
7689	157.283951666667	14470.46186736125	24.01311	0	0
7689	157.283951666667	14471.414141891428	3582.4749	0	16
7689	157.283951666667	14472.137409314375	3372.4526	0	16
7689	157.283951666667	14472.416441891428	4494.6494	0	16
7689	157.283951666667	14473.139709314375	1376.9823	0	16
7689	157.283951666667	14473.418741891428	6531.6274	0	784
7689	157.283951666667	14474.142009314375	4742.128	0	16
7689	157.283951666667	14474.426603561562	2859.4417	0	16
7689	157.283951666667	14474.47106736125	913.5591	0	16
7689	157.283951666667	14475.144309314375	1396.0302	0	16
7689	157.283951666667	14475.423341891428	4509.7285	0	16
7689	157.283951666667	14476.146609314374	2819.334	0	16
7689	157.283951666667	14476.425641891428	1543.1884	0	16
7689	157.283951666667	14476.47566736125	1596.7576	0	16
7689	157.283951666667	14477.148909314374	1721.4734	0	16
7689	157.283951666667	14477.17049066375	148.39552	0	16
7689	157.283951666667	14477.427941891428	2073.8252	0	16
7689	157.283951666667	14477.47796736125	2372.1772	0	16
7689	157.283951666667	14478.17279066375	399.4786	0	16
7689	157.283951666667	14478.48026736125	1694.6748	0	16
7689	157.283951666667	14479.17509066375	1455.7098	0	16
7689	157.283951666667	14480.434841891427	223.80298	0	0
7689	157.283951666667	14480.484867361249	1353.8064	0	0
7689	157.283951666667	14481.17969066375	923.5304	0	16
7689	157.283951666667	14482.18199066375	735.1119	0	16
7689	157.283951666667	14482.439441891427	61.4813	0	16
7689	157.283951666667	14483.11979930375	44.76042	0	0
7689	157.283951666667	14483.18429066375	1284.6232	0	16
7689	157.283951666667	14483.441741891427	32.362083	0	16
7689	157.283951666667	14483.515022434583	1637.0769	0	784
7689	157.283951666667	14484.18659066375	1616.0967	0	16
7689	157.283951666667	14484.444041891427	16.32696	0	16
7689	157.283951666667	14484.517322434584	234.66948	0	16
7689	157.283951666667	14485.519622434584	1039.9263	0	16
7689	157.283951666667	14486.49866736125	1254.6852	0	16
7689	157.283951666667	14486.521922434584	877.68475	0	16
7689	157.283951666667	14487.12899930375	1957.4158	0	0
7689	157.283951666667	14487.19349066375	1415.9277	0	0
7689	157.283951666667	14487.558756533748	1360.421	0	16
7689	157.283951666667	14488.526522434584	1146.0287	0	16
7689	157.283951666667	14489.133599303748	1784.5737	0	16
7689	157.283951666667	14489.198090663747	188.49219	0	16
7689	157.283951666667	14489.528822434584	1622.7327	0	16
7689	157.283951666667	14489.56335653375	802.07947	0	16
7689	157.283951666667	14490.13589930375	1658.6073	0	16
7689	157.283951666667	14490.531122434584	1407.6027	0	16
7689	157.283951666667	14491.13819930375	2535.4092	0	784
7689	157.283951666667	14491.533422434584	1539.7367	0	16
7689	157.283951666667	14491.567956533749	2365.796	0	16
7689	157.283951666667	14492.204990663748	36.397507	0	0
7689	157.283951666667	14492.535722434584	1529.6438	0	16
7689	157.283951666667	14492.570256533749	632.5602	0	16
7689	157.283951666667	14493.207290663748	19.158657	0	0
7689	157.283951666667	14493.572556533749	1032.9984	0	16
7689	157.283951666667	14494.540322434585	1328.4467	0	16
7689	157.283951666667	14495.542622434583	559.03107	0	16
7689	157.283951666667	14497.581756533751	881.29224	0	0
7689	157.283951666667	14499.156599303747	129.50797	0	0
7689	157.283951666667	14500.554122434583	30.816284	0	0
7689	157.283951666667	14519.403358816327	23.953955	0	0
7689	157.283951666667	14520.405658816328	2563.0574	0	0
7689	157.283951666667	14523.412558816328	1246.1929	0	16
7689	157.283951666667	14524.414858816328	1415.5779	0	16
7689	157.283951666667	14525.417158816328	3164.4792	0	16
7689	157.283951666667	14525.642958064374	97.40411	0	0
7689	157.283951666667	14525.642958064374	5383.383	0	0
7689	157.283951666667	14526.419458816328	1585.5687	0	48
7689	157.283951666667	14527.421758816328	1870.3065	0	16
7689	157.283951666667	14530.428658816327	1078.842	1	48
7689	157.283951666667	14530.47772562948	332.17877	0	16
7689	157.283951666667	14530.654458064375	440.7614	0	16
7689	157.283951666667	14530.654458064375	1674.283	0	16
7689	157.283951666667	14531.430958816327	783.1182	1	48
7689	157.283951666667	14531.48002562948	550.3204	0	16
7689	157.283951666667	14531.50970472625	544.65265	0	16
7689	157.283951666667	14531.656758064375	1854.595	0	16
7689	157.283951666667	14531.656758064375	1031.9163	0	16
7689	157.283951666667	14532.433258816327	1253.4207	0	16
7689	157.283951666667	14532.48232562948	2187.3516	0	16
7689	157.283951666667	14532.659058064375	1851.4193	0	16
7689	157.283951666667	14532.659058064375	257.1126	0	16
7689	157.283951666667	14533.661358064375	1685.8708	0	16
7689	157.283951666667	14533.661358064375	474.49728	0	16
7689	157.283951666667	14534.437858816327	208.93538	0	16
7689	157.283951666667	14534.48692562948	2139.1304	0	16
7689	157.283951666667	14534.51660472625	1393.8701	0	16
7689	157.283951666667	14535.440158816327	120.92456	0	16
7689	157.283951666667	14535.48922562948	1923.6102	0	16
7689	157.283951666667	14535.51890472625	3496.1096	0	16
7689	157.283951666667	14536.442458816327	66.72932	0	16
7689	157.283951666667	14536.49152562948	1838.9078	0	16
7689	157.283951666667	14536.52120472625	1555.3328	0	16
7689	157.283951666667	14537.52350472625	1834.6908	0	16
7689	157.283951666667	14537.670558064374	544.42865	0	0
7689	157.283951666667	14537.670558064374	151.83272	0	0
7689	157.283951666667	14538.447058816328	17.802608	0	0
7689	157.283951666667	14538.496125629477	2786.9832	0	16
7689	157.283951666667	14539.675158064374	213.36781	0	0
7689	157.283951666667	14539.675158064374	1410.6892	0	0
7689	157.283951666667	14540.53040472625	844.46857	0	0
7689	157.283951666667	14542.53500472625	308.06693	0	0
7689	157.283951666667	14543.53730472625	187.81148	0	0
7689	157.283951666667	14543.684358064374	18.22367	0	0
7689	157.283951666667	14545.512225629478	97.206604	0	0
7689	157.283951666667	14546.514525629478	35.57382	0	0
7689	157.283951666667	14550.424782746828	1193.3501	0	0
7689	157.283951666667	14551.427082746828	1445.8359	0	0
7689	157.283951666667	14554.433982746828	3037.101	0	16
7689	157.283951666667	14555.43628274683	2151.4219	0	16
7689	157.283951666667	14556.438582746829	4921.012	0	784
7689	157.283951666667	14557.440882746829	2282.232	0	16
7689	157.283951666667	14558.443182746829	4216.3994	0	16
7689	157.283951666667	14563.454682746828	183.9815	0	0
7689	157.283951666667	14586.85649892375	30.30582	0	0
7689	157.283951666667	14592.87029892375	2245.0977	0	16
7689	157.283951666667	14593.87259892375	5162.259	12101	112
7689	157.283951666667	14594.87489892375	1499.8308	12101	112
7689	157.283951666667	14595.87719892375	3054.2754	12101	112
7689	157.283951666667	14596.879498923749	1666.1627	12101	112
7689	157.283951666667	14598.884098923749	1050.5911	0	16
7689	157.283951666667	14599.886398923749	1029.1774	0	16
7689	157.283951666667	14600.888698923749	667.21686	0	16
7689	157.283951666667	14611.778771560468	14.797891	0	0
7689	157.283951666667	14612.781071560468	61.16548	0	0
7689	157.283951666667	14617.792571560469	1694.7296	0	16
7689	157.283951666667	14618.794871560469	2352.3938	0	16
7689	157.283951666667	14619.797171560469	1328.4706	0	16
7689	157.283951666667	14620.79947156047	1397.0759	0	16
7689	157.283951666667	14628.817871560468	2173.3735	0	0
7689	157.283951666667	14629.820171560468	24.259638	0	0
7689	157.283951666667	14638.40720030875	2216.4148	0	0
7689	157.283951666667	14642.41640030875	1727.6002	0	16
7689	157.283951666667	14643.41870030875	1624.0032	0	16
7689	157.283951666667	14644.42100030875	3194.2058	0	16
7689	157.283951666667	14645.423300308748	2804.2546	0	16
7689	157.283951666667	14646.425600308748	5125.355	0	784
7689	157.283951666667	14648.430200308749	5411.4004	0	0
7689	157.283951666667	14651.437100308749	2816.6162	0	0
7689	157.283951666667	14653.44170030875	2097.3823	0	0
7689	157.283951666667	14681.290819960625	1020.25854	0	0
7689	157.283951666667	14681.290819960625	73.77547	0	0
7689	157.283951666667	14685.300019960625	879.4339	0	16
7689	157.283951666667	14686.302319960625	500.2632	0	16
7689	157.283951666667	14686.302319960625	1328.7743	0	16
7689	157.283951666667	14687.304619960625	1294.1965	1	48
7689	157.283951666667	14688.306919960625	1497.1365	1	48
7689	157.283951666667	14688.306919960625	44.90767	0	0
7689	157.283951666667	14689.309219960625	1376.1638	1	48
7689	157.283951666667	14689.309219960625	151.17651	0	48
7689	157.283951666667	14693.318419960622	461.64612	0	0
7689	157.283951666667	14693.318419960622	992.0118	0	0
7689	157.283951666667	14696.325319960622	107.86591	0	0
7689	157.283951666667	14730.11250883021	2335.789	0	16
7689	157.283951666667	14731.114808830209	1794.9902	0	16
7689	157.283951666667	14732.117108830209	2907.434	0	16
7689	157.283951666667	14732.528739961697	32.30743	0	0
7689	157.283951666667	14732.638635152502	2557.0344	0	0
7689	157.283951666667	14732.961116785937	423.67346	0	16
7689	157.283951666667	14733.104750960743	25.158913	0	0
7689	157.283951666667	14733.119408830207	1644.4148	0	16
7689	157.283951666667	14733.963416785939	1338.9779	0	16
7689	157.283951666667	14734.107050960742	188.27129	0	16
7689	157.283951666667	14734.12170883021	1325.0112	0	16
7689	157.283951666667	14734.965716785939	1164.8485	0	16
7689	157.283951666667	14735.645535152502	2358.0388	0	16
7689	157.283951666667	14736.111650960742	1403.3683	0	0
7689	157.283951666667	14736.126308830208	2581.7422	0	0
7689	157.283951666667	14736.6478351525	2369.592	0	16
7689	157.283951666667	14736.970316785939	2406.3486	0	16
7689	157.283951666667	14737.113950960742	1486.7218	0	0
7689	157.283951666667	14737.12860883021	1173.1749	0	0
7689	157.283951666667	14737.540239961698	1559.8468	0	16
7689	157.283951666667	14737.6501351525	1824.6133	0	16
7689	157.283951666667	14737.972616785937	2322.7046	0	16
7689	157.283951666667	14738.542539961698	4006.8271	0	16
7689	157.283951666667	14738.6524351525	4567.563	0	784
7689	157.283951666667	14738.974916785937	2500.258	0	16
7689	157.283951666667	14739.544839961698	3576.8013	0	16
7689	157.283951666667	14740.120850960744	2084.0483	0	16
7689	157.283951666667	14740.13550883021	402.22507	0	16
7689	157.283951666667	14740.547139961698	3367.454	0	16
7689	157.283951666667	14741.123150960742	3162.7983	0	16
7689	157.283951666667	14741.137808830208	195.3965	0	16
7689	157.283951666667	14741.549439961698	1676.2811	0	16
7689	157.283951666667	14742.125450960742	2559.981	0	16
7689	157.283951666667	14742.14010883021	95.92949	0	16
7689	157.283951666667	14743.127750960744	1043.4629	0	16
7689	157.283951666667	14744.556339961695	2047.954	0	16
7689	157.283951666667	14745.558639961695	4107.4014	0	784
7689	157.283951666667	14746.134650960743	741.981	0	0
7689	157.283951666667	14746.560939961695	555.453	0	16
7689	157.283951666667	14747.136950960743	426.65332	0	0
7689	157.283951666667	14747.563239961695	546.3049	0	16
7689	157.283951666667	14748.675435152501	10.909818	0	0
7689	157.283951666667	14751.032262050468	161.5586	0	0
7689	157.283951666667	14751.146150960742	45.99336	0	0
7689	157.283951666667	14752.034562050469	1251.0868	0	0
7689	157.283951666667	14753.150750960742	11.584116	0	0
7689	157.283951666667	14754.039162050469	1229.7782	0	0
7689	157.283951666667	14756.043762050469	989.26196	0	0
7689	157.283951666667	14760.05296205047	813.2343	0	0
7689	157.283951666667	14761.055262050468	1710.1138	0	0
7689	157.283951666667	14765.064462050468	1952.8766	0	0
7689	157.283951666667	14766.066762050468	39.577152	0	0
7689	157.283951666667	14774.446745144453	31.943901	0	0
7689	157.283951666667	14777.453645144453	762.47156	0	0
7689	157.283951666667	14779.458245144453	1713.2756	0	16
7689	157.283951666667	14780.460545144453	5829.5044	0	784
7689	157.283951666667	14781.462845144453	2615.534	0	48
7689	157.283951666667	14782.465145144453	2757.2046	0	16
7689	157.283951666667	14783.467445144453	2548.9604	0	16
7689	157.283951666667	14784.469745144452	1906.0756	0	16
7689	157.283951666667	14787.476645144452	874.3251	0	16
7689	157.283951666667	14788.478945144452	570.9562	0	16
7689	157.283951666667	14789.208283486876	825.5645	0	16
7689	157.283951666667	14789.208283486876	625.76886	0	16
7689	157.283951666667	14789.481245144452	944.84064	0	16
7689	157.283951666667	14790.210583486876	929.4448	0	16
7689	157.283951666667	14790.210583486876	1110.7942	0	16
7689	157.283951666667	14790.483545144452	517.05853	0	16
7689	157.283951666667	14791.212883486874	470.99695	0	16
7689	157.283951666667	14791.212883486874	942.97705	0	16
7689	157.283951666667	14792.215183486875	304.9924	0	16
7689	157.283951666667	14793.490445144453	32.04298	0	0
7689	157.283951666667	14794.492745144453	15.81223	0	0
7689	157.283951666667	14795.222083486877	433.61517	0	0
7689	157.283951666667	14795.222083486877	505.1207	0	0
7689	157.283951666667	14798.228983486875	121.57347	0	0
7689	157.283951666667	14798.228983486875	637.59485	0	0
7689	157.283951666667	14801.235883486876	21.529453	0	0
7689	157.283951666667	14802.238183486874	11.069186	0	0
7689	157.283951666667	14814.183751210625	1497.0631	0	16
7689	157.283951666667	14815.186051210625	1295.6685	0	16
7689	157.283951666667	14816.188351210625	2036.2013	0	16
7689	157.283951666667	14818.192951210625	704.24927	0	0
7689	157.283951666667	14819.195251210625	519.7371	0	0
7689	157.283951666667	14820.879166238203	253.6651	0	0
7689	157.283951666667	14821.199851210622	235.3856	0	0
7689	157.283951666667	14822.883766238203	929.52496	0	16
7689	157.283951666667	14822.883766238203	2672.2795	0	16
7689	157.283951666667	14823.886066238203	1358.5674	0	16
7689	157.283951666667	14824.888366238203	352.13623	0	16
7689	157.283951666667	14824.888366238203	1727.7126	0	16
7689	157.283951666667	14825.890666238203	1603.1742	0	16
7689	157.283951666667	14826.892966238203	1808.1208	0	16
7689	157.283951666667	14827.895266238203	1840.278	0	784
7689	157.283951666667	14827.895266238203	1518.0095	0	16
7689	157.283951666667	14829.899866238202	918.3854	0	0
7689	157.283951666667	14831.904466238202	639.68774	0	0
7689	157.283951666667	14831.904466238202	194.94992	0	0
7689	157.283951666667	14838.805612027501	3438.1414	0	0
7689	157.283951666667	14838.920566238203	11.815646	0	0
7689	157.283951666667	14842.814812027502	1797.1456	0	16
7689	157.283951666667	14843.8171120275	4714.854	0	784
7689	157.283951666667	14844.8194120275	3290.2393	0	16
7689	157.283951666667	14846.8240120275	2236.8171	0	0
7689	157.283951666667	14847.8263120275	2982.5269	0	0
7689	157.283951666667	14850.8332120275	315.93185	0	0
7689	157.283951666667	14851.835512027501	419.19452	0	0
7689	157.283951666667	14854.842412027501	29.011177	0	0
7689	157.283951666667	14855.844712027501	14.357257	0	0
7689	157.283951666667	14872.9899212	748.6853	0	0
7689	157.283951666667	14874.994521199998	785.6191	0	0
7689	157.283951666667	14875.9968212	1582.4529	0	0
7689	157.283951666667	14875.9968212	795.6706	0	0
7689	157.283951666667	14878.0014212	1500.1187	0	0
7689	157.283951666667	14880.006021199999	1019.4065	0	0
7689	157.283951666667	14880.006021199999	272.56055	0	0
7689	157.283951666667	14882.0106212	525.8986	0	0
7689	157.283951666667	14882.0106212	1205.4845	0	0
7689	157.283951666667	14885.0175212	126.79507	0	0
7689	157.283951666667	14885.0175212	3029.539	0	0
7689	157.283951666667	14906.774519101251	13.351005	0	0
7689	157.283951666667	14907.373763476251	34.02778	0	0
7689	157.283951666667	14907.373763476251	126.53462	0	0
7689	157.283951666667	14907.776819101251	55.004578	0	0
7689	157.283951666667	14909.781419101251	328.43674	0	0
7689	157.283951666667	14910.380663476251	685.30646	0	0
7689	157.283951666667	14912.385263476252	990.53864	0	16
7689	157.283951666667	14912.385263476252	207.45267	0	16
7689	157.283951666667	14913.387563476252	846.9193	0	16
7689	157.283951666667	14913.790619101252	1095.307	0	16
7689	157.283951666667	14914.389863476252	940.78613	0	16
7689	157.283951666667	14914.389863476252	94.43432	0	16
7689	157.283951666667	14914.792919101252	2293.1118	0	16
7689	157.283951666667	14915.795219101252	2303.214	0	16
7689	157.283951666667	14916.79570035125	14.822578	0	0
7689	157.283951666667	14916.797519101252	927.46576	0	48
7689	157.283951666667	14916.93833694707	22.399303	0	0
7689	157.283951666667	14917.396763476252	1676.8457	0	0
7689	157.283951666667	14917.396763476252	475.175	0	0
7689	157.283951666667	14919.94523694707	1099.7314	0	0
7689	157.283951666667	14920.947536947071	1504.1937	0	0
7689	157.283951666667	14922.95213694707	1319.7704	0	16
7689	157.283951666667	14923.81180035125	1348.5785	0	16
7689	157.283951666667	14923.813619101249	56.03252	0	0
7689	157.283951666667	14923.954436947071	1338.5156	0	16
7689	157.283951666667	14924.81410035125	981.53754	0	16
7689	157.283951666667	14924.95673694707	2082.87	0	784
7689	157.283951666667	14925.81640035125	1222.5457	0	16
7689	157.283951666667	14925.959036947072	1941.3372	0	16
7689	157.283951666667	14926.81870035125	1102.1079	0	16
7689	157.283951666667	14926.81870035125	1296.01	0	16
7689	157.283951666667	14929.825600351247	994.16174	0	0
7689	157.283951666667	14929.825600351247	454.40057	0	0
7689	157.283951666667	14929.96823694707	1126.459	0	16
7689	157.283951666667	14930.97053694707	1703.2894	0	16
7689	157.283951666667	14931.972836947072	3308.303	0	784
7689	157.283951666667	14932.832500351247	442.46207	0	0
7689	157.283951666667	14932.832500351247	110.223465	0	0
7689	157.283951666667	14934.979736947069	50.72121	0	16
7689	157.283951666667	14935.98203694707	26.226738	0	16
7689	157.283951666667	14936.98433694707	13.0252905	0	16
7689	157.283951666667	14941.961813341255	1779.475	0	0
7689	157.283951666667	14943.966413341253	1170.1628	0	16
7689	157.283951666667	14944.968713341254	804.34827	0	48
7689	157.283951666667	14945.971013341254	2114.76	0	16
7689	157.283951666667	14948.977913341252	1800.6537	0	0
7689	157.283951666667	14960.3368273825	1464.4913	0	16
7689	157.283951666667	14961.3391273825	2011.2554	0	16
7689	157.283951666667	14962.3414273825	1091.8102	0	16
7689	157.283951666667	14963.3437273825	907.03217	0	16
7689	157.283951666667	14965.3483273825	989.0013	0	0
7689	157.283951666667	14968.355227382499	230.5175	0	0
7689	157.283951666667	14970.3598273825	1017.99664	0	0
7689	157.283951666667	14971.429801540937	26.900778	0	0
7689	157.283951666667	14972.056561599531	1431.1647	0	16
7689	157.283951666667	14972.056561599531	299.56445	0	16
7689	157.283951666667	14973.048648991251	709.5706	0	16
7689	157.283951666667	14973.048648991251	731.7556	0	16
7689	157.283951666667	14973.058861599531	1835.2544	0	16
7689	157.283951666667	14973.058861599531	113.72449	0	16
7689	157.283951666667	14974.050948991251	1236.0732	0	16
7689	157.283951666667	14974.050948991251	1023.50214	0	16
7689	157.283951666667	14974.436701540937	670.4672	0	0
7689	157.283951666667	14975.063461599531	2050.2026	0	16
7689	157.283951666667	14976.065761599531	1779.3127	0	16
7689	157.283951666667	14976.365132350627	31.209356	0	0
7689	157.283951666667	14977.057848991251	2659.0398	0	16
7689	157.283951666667	14977.057848991251	2925.0269	0	16
7689	157.283951666667	14977.06806159953	1721.4032	0	16
7689	157.283951666667	14977.443601540937	1506.5027	0	16
7689	157.283951666667	14978.060148991251	2296.1135	0	16
7689	157.283951666667	14978.07036159953	1373.4778	0	16
7689	157.283951666667	14978.445901540937	2516.7676	0	16
7689	157.283951666667	14978.445901540937	491.91095	0	16
7689	157.283951666667	14978.47179736125	153.03177	0	16
7689	157.283951666667	14979.062448991252	2547.8542	0	16
7689	157.283951666667	14979.062448991252	3022.997	0	16
7689	157.283951666667	14979.448201540938	2580.9167	0	16
7689	157.283951666667	14979.47409736125	274.38608	0	16
7689	157.283951666667	14980.374332350626	1355.6362	0	0
7689	157.283951666667	14980.450501540938	1745.3268	0	16
7689	157.283951666667	14981.06704899125	1748.8302	0	0
7689	157.283951666667	14981.06704899125	618.3562	0	0
7689	157.283951666667	14981.07726159953	471.61765	0	0
7689	157.283951666667	14981.376632350626	2477.917	0	0
7689	157.283951666667	14982.069348991252	1302.6029	0	0
7689	157.283951666667	14982.069348991252	429.90878	0	0
7689	157.283951666667	14982.07956159953	294.46875	0	0
7689	157.283951666667	14983.381232350626	6166.9614	0	784
7689	157.283951666667	14983.457401540936	1235.076	0	16
7689	157.283951666667	14983.48329736125	996.29266	0	16
7689	157.283951666667	14984.383532350626	2501.704	0	16
7689	157.283951666667	14984.459701540936	863.7845	0	16
7689	157.283951666667	14984.48559736125	1056.23	0	16
7689	157.283951666667	14985.385832350627	2453.2996	0	16
7689	157.283951666667	14985.462001540936	569.7256	0	16
7689	157.283951666667	14985.462001540936	149.8376	0	16
7689	157.283951666667	14985.48789736125	1247.3944	0	16
7689	157.283951666667	14986.464301540937	355.82968	0	16
7689	157.283951666667	14986.490197361249	849.93726	0	16
7689	157.283951666667	14987.09106159953	13.779323	0	0
7689	157.283951666667	14991.399632350627	4549.11	0	0
7689	157.283951666667	14993.404232350626	2814.626	0	0
7689	157.283951666667	14996.5493648825	58.363327	0	0
7689	157.283951666667	14996.5493648825	1396.7727	0	0
7689	157.283951666667	14998.5539648825	352.50406	0	0
7689	157.283951666667	14998.5539648825	644.239	0	0
7689	157.283951666667	15002.5631648825	1330.1038	0	16
7689	157.283951666667	15003.5654648825	1025.425	0	16
7689	157.283951666667	15004.5677648825	1278.3992	0	16
7689	157.283951666667	15004.5677648825	717.0665	0	16
7689	157.283951666667	15006.5723648825	880.0002	0	0
7689	157.283951666667	15008.52815033	16.71433	0	0
7689	157.283951666667	15008.576964882497	459.50534	0	0
7689	157.283951666667	15010.53275033	1614.1427	0	0
7689	157.283951666667	15011.583864882497	72.073784	0	0
7689	157.283951666667	15011.583864882497	112.671555	0	0
7689	157.283951666667	15013.095806924375	2126.7295	0	0
7689	157.283951666667	15013.588464882498	34.540527	0	0
7689	157.283951666667	15014.54195033	1190.12	0	16
7689	157.283951666667	15014.590764882498	17.91763	0	0
7689	157.283951666667	15015.54425033	1433.1147	0	16
7689	157.283951666667	15016.54655033	1845.7778	0	16
7689	157.283951666667	15017.105006924376	1077.034	0	0
7689	157.283951666667	15017.54885033	3736.94	0	16
7689	157.283951666667	15019.109606924376	901.57056	0	16
7689	157.283951666667	15019.553450329999	1044.7098	0	0
7689	157.283951666667	15020.111906924374	2103.594	0	16
7689	157.283951666667	15021.114206924374	2251.4236	0	16
7689	157.283951666667	15023.562650329999	3590.5354	0	0
7689	157.283951666667	15024.121106924376	1735.512	0	0
7689	157.283951666667	15024.56495033	332.05	0	0
7689	157.283951666667	15025.123406924376	1076.7911	0	0
7689	157.283951666667	15027.128006924375	1960.1635	0	0
7689	157.283951666667	15027.57185033	21.27127	0	0
7689	157.283951666667	15028.130306924375	2295.6655	0	0
7689	157.283951666667	15028.57415033	10.597356	0	0
7689	157.283951666667	15060.238170086042	2093.5183	0	0
7689	157.283951666667	15064.247370086043	1307.3047	0	16
7689	157.283951666667	15065.249670086043	960.90247	0	16
7689	157.283951666667	15066.251970086043	1028.5992	0	16
7689	157.283951666667	15067.254270086043	2171.4202	0	16
7689	157.283951666667	15068.256570086043	617.93396	0	16
7689	157.283951666667	15069.258870086041	863.0558	0	16
7689	157.283951666667	15149.172120944375	5368.307	0	784
7689	157.283951666667	15150.174420944375	3319.3545	0	16
7689	157.283951666667	15151.176720944375	3602.4275	0	16
7689	157.283951666667	15152.179020944375	4988.5156	0	16
7689	157.283951666667	15153.181320944375	3386.9893	0	16
7689	157.283951666667	15154.183620944375	3968.3467	0	16
7689	157.283951666667	15161.199720944374	1770.5178	0	0
7689	157.283951666667	15162.202020944376	101.58944	0	0
7689	157.283951666667	15163.204320944375	53.163383	0	0
7689	157.283951666667	15165.812294214322	1016.68884	0	0
7689	157.283951666667	15168.819194214322	2173.2883	0	16
7689	157.283951666667	15169.82149421432	1408.6536	0	16
7689	157.283951666667	15170.823794214322	1629.9995	0	16
7689	157.283951666667	15171.82609421432	3108.5007	0	784
7689	157.283951666667	15172.82839421432	1148.2677	0	16
7689	157.283951666667	15173.830694214323	1665.2815	0	16
7689	157.283951666667	15176.837594214321	1073.9624	0	0
7689	157.283951666667	15182.851394214322	24.485085	0	0
7689	157.283951666667	15193.628327003573	198.69952	0	0
7689	157.283951666667	15193.628327003573	545.1227	0	0
7689	157.283951666667	15194.630627003571	431.31137	0	0
7689	157.283951666667	15194.630627003571	187.27554	0	0
7689	157.283951666667	15195.235877875715	1674.9606	0	0
7689	157.283951666667	15197.637527003571	1130.893	0	0
7689	157.283951666667	15198.639827003573	1701.8073	0	0
7689	157.283951666667	15199.245077875716	4094.9712	0	16
7689	157.283951666667	15200.247377875716	4847.05	0	16
7689	157.283951666667	15200.644427003572	1147.7249	0	0
7689	157.283951666667	15201.249677875714	3392.483	0	16
7689	157.283951666667	15201.646727003574	1457.4945	0	0
7689	157.283951666667	15202.251977875714	1822.3438	0	16
7689	157.283951666667	15203.254277875714	2073.0835	0	16
7689	157.283951666667	15203.651327003572	888.53937	0	0
7689	157.283951666667	15203.651327003572	2036.0331	0	0
7689	157.283951666667	15204.256577875714	2250.6453	0	16
7689	157.283951666667	15206.658227003574	313.3571	0	0
7689	157.283951666667	15207.263477875715	4061.0962	0	0
7689	157.283951666667	15207.660527003572	159.73213	0	0
7689	157.283951666667	15207.660527003572	2615.4912	0	0
7689	157.283951666667	15222.0744148825	144.0912	0	0
7689	157.283951666667	15222.0744148825	2292.0107	0	0
7689	157.283951666667	15224.0790148825	554.6661	0	0
7689	157.283951666667	15224.0790148825	684.15625	0	0
7689	157.283951666667	15225.0813148825	830.3143	0	0
7689	157.283951666667	15225.0813148825	191.30968	0	0
7689	157.283951666667	15227.0859148825	1248.8636	0	16
7689	157.283951666667	15227.0859148825	302.60986	0	16
7689	157.283951666667	15228.0882148825	1299.6309	0	16
7689	157.283951666667	15228.0882148825	480.9454	0	16
7689	157.283951666667	15229.0905148825	1233.1796	0	16
7689	157.283951666667	15229.0905148825	1047.0875	0	16
7689	157.283951666667	15230.0928148825	1027.4371	0	16
7689	157.283951666667	15234.1020148825	313.22034	0	0
7689	157.283951666667	15240.1158148825	10.016129	0	0
7689	157.283951666667	15245.037009492946	26.302214	0	0
7689	157.283951666667	15246.039309492946	4288.747	0	0
7689	157.283951666667	15248.043909492946	1657.4929	0	0
7689	157.283951666667	15250.048509492946	2448.7224	0	0
7689	157.283951666667	15252.053109492947	1684.6492	0	16
7689	157.283951666667	15253.055409492947	3552.7234	0	16
7689	157.283951666667	15254.057709492947	6216.2476	0	784
7689	157.283951666667	15255.060009492945	2760.6938	0	16
7689	157.283951666667	15256.79710316375	1766.5734	0	16
7689	157.283951666667	15257.730577059378	1919.3586	0	16
7689	157.283951666667	15257.79940316375	1192.5991	0	16
7689	157.283951666667	15258.066909492945	1153.3604	0	0
7689	157.283951666667	15258.732877059376	1373.8618	0	16
7689	157.283951666667	15259.735177059378	1133.2788	0	16
7689	157.283951666667	15259.80400316375	1430.0402	0	16
7689	157.283951666667	15260.737477059376	4118.6147	0	784
7689	157.283951666667	15260.80630316375	3339.541	0	16
7689	157.283951666667	15261.739777059376	1842.2128	0	16
7689	157.283951666667	15261.80860316375	1687.8212	0	16
7689	157.283951666667	15262.076109492946	581.7602	0	0
7689	157.283951666667	15263.744377059376	1990.5607	0	16
7689	157.283951666667	15264.746677059376	1017.81195	0	16
7689	157.283951666667	15265.083009492946	22.016277	0	0
7689	157.283951666667	15265.748977059375	1296.214	0	16
7689	157.283951666667	15265.817803163747	537.8992	0	16
7689	157.283951666667	15267.822403163747	328.83713	0	0
7689	157.283951666667	15269.827003163748	215.45924	0	0
7689	157.283951666667	15272.765077059375	15.533053	0	0
7689	157.283951666667	15316.987722439375	15.010381	0	0
7689	157.283951666667	15319.994622439375	1382.7365	0	0
7689	157.283951666667	15321.999222439375	1842.0768	0	0
7689	157.283951666667	15324.003822439376	1536.3057	0	16
7689	157.283951666667	15325.006122439376	2380.2441	0	784
7689	157.283951666667	15326.008422439376	1454.4517	0	16
7689	157.283951666667	15327.010722439374	1610.2721	0	16
7689	157.283951666667	15334.026822439375	91.950676	0	0
7689	157.283951666667	15337.033722439375	13.5569515	0	0
7689	157.283951666667	15372.85947484	12.645233	0	0
7689	157.283951666667	15379.87557484	1728.6478	0	16
7689	157.283951666667	15380.877874839998	1668.8524	0	16
7689	157.283951666667	15381.880174839998	3787.7224	0	16
7689	157.283951666667	15383.884774839998	1256.7856	0	0
7689	157.283951666667	15384.887074839999	585.44806	0	0
7689	157.283951666667	15391.90317484	23.924	0	0
7689	157.283951666667	15420.813114110833	19.980225	0	0
7689	157.283951666667	15422.817714110834	316.22507	0	16
7689	157.283951666667	15423.820014110834	948.32336	0	16
7689	157.283951666667	15424.822314110834	1177.5322	0	16
7689	157.283951666667	15425.824614110834	1676.5242	0	16
7689	157.283951666667	15427.829214110834	1957.1741	0	16
7689	157.283951666667	15428.831514110832	3362.6946	0	16
7689	157.283951666667	15429.833814110832	1444.0663	0	16
7689	157.283951666667	15430.836114110833	2882.0403	0	16
7689	157.283951666667	15431.838414110833	3045.5493	0	16
7689	157.283951666667	15458.47770941375	1961.4556	0	0
7689	157.283951666667	15462.48690941375	2727.3645	0	16
7689	157.283951666667	15463.48920941375	1950.0625	0	16
7689	157.283951666667	15464.49150941375	2048.5703	0	16
7689	157.283951666667	15465.49380941375	1645.6039	0	16
7689	157.283951666667	15468.500709413747	1252.8256	0	0
7689	157.283951666667	15475.516809413748	14.390856	0	0
7689	157.283951666667	15496.323251991875	2211.7146	0	0
7689	157.283951666667	15499.330151991875	2429.921	0	784
7689	157.283951666667	15500.332451991875	1652.0388	0	16
7689	157.283951666667	15501.334751991875	1899.8673	0	16
7689	157.283951666667	15501.337091054374	16.182966	0	0
7689	157.283951666667	15504.341651991876	1562.4407	0	0
7689	157.283951666667	15504.343991054375	444.29083	0	0
7689	157.283951666667	15504.343991054375	483.3023	0	0
7689	157.283951666667	15506.346251991872	559.79144	0	0
7689	157.283951666667	15506.348591054375	1213.9159	0	0
7689	157.283951666667	15506.348591054375	651.1931	0	0
7689	157.283951666667	15506.748585299847	2497.444	0	0
7689	157.283951666667	15508.350851991872	189.7477	0	16
7689	157.283951666667	15508.353191054375	1880.3403	0	16
7689	157.283951666667	15508.353191054375	625.0619	0	16
7689	157.283951666667	15509.353151991872	149.509	0	16
7689	157.283951666667	15509.355491054375	1984.5659	0	16
7689	157.283951666667	15509.355491054375	1602.7748	0	16
7689	157.283951666667	15509.755485299847	3070.3098	0	16
7689	157.283951666667	15510.357791054375	1248.3265	0	16
7689	157.283951666667	15510.757785299847	3585.9712	0	16
7689	157.283951666667	15511.760085299846	2415.9246	0	16
7689	157.283951666667	15514.766985299846	2445.5693	0	0
7689	157.283951666667	15516.771585299846	3268.3652	0	0
7689	157.283951666667	15519.778485299847	1591.2018	0	0
7689	157.283951666667	15522.785385299847	22.537468	0	0
7689	157.283951666667	15527.757480763126	24.861948	0	0
7689	157.283951666667	15527.757480763126	2926.6821	0	0
7689	157.283951666667	15529.762080763125	782.7891	0	0
7689	157.283951666667	15529.762080763125	159.98303	0	0
7689	157.283951666667	15533.771280763127	680.7603	0	16
7689	157.283951666667	15533.771280763127	151.60678	0	16
7689	157.283951666667	15534.773580763127	684.5124	0	16
7689	157.283951666667	15535.775880763125	693.1358	0	16
7689	157.283951666667	15535.775880763125	495.6054	0	16
7689	157.283951666667	15538.782780763126	1204.0354	0	0
7689	157.283951666667	15538.782780763126	387.143	0	0
7689	157.283951666667	15539.785080763128	955.68555	0	0
7689	157.283951666667	15539.785080763128	278.61325	0	0
7689	157.283951666667	15541.789680763128	1494.7262	0	0
7689	157.283951666667	15541.789680763128	121.44512	0	0
7689	157.283951666667	15561.71722024514	879.97107	0	0
7689	157.283951666667	15562.719520245142	1296.797	0	0
7689	157.283951666667	15564.72412024514	1940.8873	0	16
7689	157.283951666667	15565.726420245139	2959.0225	0	784
7689	157.283951666667	15566.72872024514	2274.4775	0	16
7689	157.283951666667	15567.369091501874	18.949005	0	0
7689	157.283951666667	15567.73102024514	1221.8851	0	16
7689	157.283951666667	15568.321457848855	380.5848	0	0
7689	157.283951666667	15568.321457848855	1248.0009	0	0
7689	157.283951666667	15569.373691501874	1857.7705	0	0
7689	157.283951666667	15570.73792024514	1596.1776	0	0
7689	157.283951666667	15571.740220245141	824.60315	0	0
7689	157.283951666667	15573.332957848856	1734.5901	0	16
7689	157.283951666667	15574.335257848856	1675.6133	0	16
7689	157.283951666667	15574.385191501875	2181.2683	0	16
7689	157.283951666667	15574.747120245142	2151.1216	0	0
7689	157.283951666667	15575.387491501875	2218.4897	0	16
7689	157.283951666667	15576.339857848854	1227.1516	0	16
7689	157.283951666667	15576.339857848854	1052.1809	0	16
7689	157.283951666667	15576.389791501875	5128.2217	0	784
7689	157.283951666667	15576.75172024514	33.50103	0	0
7689	157.283951666667	15578.344457848856	681.1198	0	0
7689	157.283951666667	15578.344457848856	103.87767	0	0
7689	157.283951666667	15578.394391501874	1697.2362	0	0
7689	157.283951666667	15579.346757848856	463.50082	0	0
7689	157.283951666667	15579.346757848856	269.09158	0	0
7689	157.283951666667	15579.396691501874	2289.098	0	0
7689	157.283951666667	15582.403591501874	6129.5894	0	0
7689	157.283951666667	15583.405891501874	341.03937	0	0
7689	157.283951666667	15584.358257848855	31.783182	0	0
7689	157.283951666667	15594.448701452187	3704.456	0	16
7689	157.283951666667	15595.451001452187	2425.1233	0	16
7689	157.283951666667	15596.453301452186	2446.3865	0	16
7689	157.283951666667	15598.457901452186	2418.6682	0	0
7689	157.283951666667	15601.464801452186	1753.9146	0	0
7689	157.283951666667	15604.298817098437	95.64766	0	0
7689	157.283951666667	15606.303417098436	439.96008	0	0
7689	157.283951666667	15608.308017098438	2678.094	0	16
7689	157.283951666667	15609.310317098436	2127.079	0	16
7689	157.283951666667	15610.312617098438	1482.7335	0	16
7689	157.283951666667	15611.314917098436	2001.2532	0	16
7689	157.283951666667	15612.317217098438	2238.0566	0	784
7689	157.283951666667	15614.321817098436	1800.0702	0	0
7689	157.283951666667	15614.749319832812	185.54594	0	0
7689	157.283951666667	15615.324117098438	2304.201	0	0
7689	157.283951666667	15618.75851983281	1525.5488	0	16
7689	157.283951666667	15619.333317098437	216.26945	0	0
7689	157.283951666667	15619.76081983281	1330.4867	0	16
7689	157.283951666667	15620.763119832809	1510.2542	0	16
7689	157.283951666667	15621.765419832811	2753.3787	0	16
7689	157.283951666667	15622.340217098437	37.814625	0	0
7689	157.283951666667	15622.767719832811	3189.243	0	16
7689	157.283951666667	15623.342517098436	19.441856	0	0
7689	157.283951666667	15623.77001983281	990.70166	0	16
7689	157.283951666667	15627.19811461518	902.3176	0	0
7689	157.283951666667	15629.783819832812	121.372826	0	0
7689	157.283951666667	15631.20731461518	1172.0625	0	16
7689	157.283951666667	15631.78841983281	36.41954	0	0
7689	157.283951666667	15632.209614615178	2043.6445	0	16
7689	157.283951666667	15633.21191461518	1108.6279	0	16
7689	157.283951666667	15634.214214615178	2529.01	0	16
7689	157.283951666667	15635.216514615178	1898.4908	0	16
7689	157.283951666667	15637.221114615179	1909.0889	0	0
7689	157.283951666667	15638.22341461518	1452.8368	0	0
7689	157.283951666667	15640.228014615179	2151.1736	0	0
7689	157.283951666667	15643.23491461518	414.43552	0	0
7689	157.283951666667	15645.23951461518	37.24873	0	0
7689	157.283951666667	15654.772204598437	696.8547	0	0
7689	157.283951666667	15655.77450459844	1069.6255	0	0
7689	157.283951666667	15657.779104598438	1877.5648	0	16
7689	157.283951666667	15658.781404598438	2926.9739	0	784
7689	157.283951666667	15659.783704598438	1295.0511	0	16
7689	157.283951666667	15660.786004598438	1563.4883	0	16
7689	157.283951666667	15668.804404598437	1394.0701	0	0
7689	157.283951666667	15669.806704598439	35.142548	0	0
7689	157.283951666667	15731.82671105668	2323.393	0	0
7689	157.283951666667	15732.829011056681	1561.8688	0	0
7689	157.283951666667	15734.83361105668	1548.3273	0	16
7689	157.283951666667	15735.835911056682	2269.582	0	16
7689	157.283951666667	15736.83821105668	2341.0715	0	16
7689	157.283951666667	15737.343046650936	1366.0377	0	0
7689	157.283951666667	15737.84051105668	3105.837	0	784
7689	157.283951666667	15738.345346650936	1207.5911	0	0
7689	157.283951666667	15738.84281105668	2007.3549	0	16
7689	157.283951666667	15739.84511105668	2695.984	0	16
7689	157.283951666667	15741.352246650938	870.3372	0	16
7689	157.283951666667	15742.354546650939	1538.6785	0	16
7689	157.283951666667	15743.356846650937	1934.9004	0	16
7689	157.283951666667	15744.359146650937	975.1465	0	16
7689	157.283951666667	15745.361446650937	2936.2017	0	784
7689	157.283951666667	15746.363746650935	1439.3503	0	16
7689	157.283951666667	15748.36834665094	1769.69	0	0
7689	157.283951666667	15748.380557002498	337.5173	0	0
7689	157.283951666667	15748.865811056681	11.573587	0	0
7689	157.283951666667	15752.377546650938	198.75386	0	16
7689	157.283951666667	15752.389757002498	478.12213	0	16
7689	157.283951666667	15753.379846650936	172.00089	0	16
7689	157.283951666667	15753.392057002498	1330.5826	0	16
7689	157.283951666667	15754.382146650936	65.88873	0	16
7689	157.283951666667	15754.394357002499	883.8175	0	16
7689	157.283951666667	15755.384446650936	35.538113	0	16
7689	157.283951666667	15755.396657002497	868.02856	0	16
7689	157.283951666667	15758.403557002499	490.0435	0	0
7689	157.283951666667	15760.4081570025	167.47845	0	0
7689	157.283951666667	15763.415057002498	34.39035	0	0
7689	157.283951666667	15770.026775379687	35.038017	0	0
7689	157.283951666667	15773.033675379687	475.03076	0	0
7689	157.283951666667	15774.085018565534	1941.5127	0	0
7689	157.283951666667	15776.040575379688	1312.3622	0	16
7689	157.283951666667	15776.089618565535	1406.0632	0	16
7689	157.283951666667	15777.042875379686	1436.2163	0	16
7689	157.283951666667	15778.045175379688	995.592	0	16
7689	157.283951666667	15778.094218565535	1701.5529	0	16
7689	157.283951666667	15779.047475379688	2647.56	0	16
7689	157.283951666667	15780.098818565535	914.9263	0	16
7689	157.283951666667	15781.101118565535	2968.7732	0	16
7689	157.283951666667	15782.103418565535	3466.5479	0	16
7689	157.283951666667	15783.105718565535	4983.25	0	16
7689	157.283951666667	15784.108018565536	2306.2964	0	16
7689	157.283951666667	15785.061275379687	261.71313	0	16
7689	157.283951666667	15788.068175379687	23.571262	0	0
7689	157.283951666667	15789.070475379685	12.23863	0	0
7689	157.283951666667	15792.126418565535	52.06358	0	0
7689	157.283951666667	15794.131018565535	13.488167	0	0
7689	157.283951666667	15822.989953561564	1640.1039	0	0
7689	157.283951666667	15824.994553561562	1844.3995	0	16
7689	157.283951666667	15825.996853561564	1773.0775	0	16
7689	157.283951666667	15826.999153561563	6529.342	0	784
7689	157.283951666667	15829.003753561563	1784.7084	0	0
7689	157.283951666667	15830.006053561563	1555.5182	0	0
7689	157.283951666667	15833.513923163751	1133.0446	0	0
7689	157.283951666667	15834.015253561562	2099.7102	0	0
7689	157.283951666667	15835.017553561564	168.0995	0	0
7689	157.283951666667	15836.019853561564	110.96296	0	0
7689	157.283951666667	15836.520823163752	854.8767	0	0
7689	157.283951666667	15837.523123163752	1163.7529	0	0
7689	157.283951666667	15839.527723163752	1649.4845	0	0
7689	157.283951666667	15842.314426210625	12.788623	0	0
7689	157.283951666667	15843.316726210625	2431.245	0	0
7689	157.283951666667	15844.539223163749	1305.1888	0	0
7689	157.283951666667	15846.323626210626	1453.6826	0	0
7689	157.283951666667	15847.54612316375	4627.1875	0	0
7689	157.283951666667	15848.328226210626	1390.8485	0	16
7689	157.283951666667	15848.54842316375	19.892017	0	0
7689	157.283951666667	15849.330526210626	1556.7936	0	16
7689	157.283951666667	15850.332826210626	992.0955	0	16
7689	157.283951666667	15851.335126210626	4356.405	0	784
7689	157.283951666667	15852.337426210626	2640.389	0	16
7689	157.283951666667	15854.342026210626	1261.101	0	0
7689	157.283951666667	15855.344326210623	778.2695	0	0
7689	157.283951666667	15857.348926210623	567.1197	0	0
7689	157.283951666667	15860.355826210623	2533.7732	0	0
7689	157.283951666667	15862.360426210624	20.610838	0	0
7689	157.283951666667	15863.362726210624	10.322213	0	0
7689	157.283951666667	15870.534235421912	2016.9324	0	0
7689	157.283951666667	15872.53883542191	3040.0774	0	784
7689	157.283951666667	15873.541135421912	2965.716	0	16
7689	157.283951666667	15874.543435421912	2041.1895	0	16
7689	157.283951666667	15875.54573542191	2039.1902	0	16
7689	157.283951666667	15876.548035421913	3197.057	0	784
7689	157.283951666667	15877.55033542191	2534.0063	0	16
7689	157.283951666667	15879.554935421913	1056.1233	0	0
7689	157.283951666667	15881.559535421911	494.145	0	0
7689	157.283951666667	15885.568735421912	55.95987	0	0
7689	157.283951666667	15887.573335421912	14.618838	0	0
7689	157.283951666667	15942.141516132499	850.921	0	16
7689	157.283951666667	15943.143816132499	1023.3837	0	16
7689	157.283951666667	15944.146116132499	1108.0339	0	16
7689	157.283951666667	15945.148416132499	1067.9353	0	16
7689	157.283951666667	15949.157616132497	1958.7341	0	0
7689	157.283951666667	15949.157616132497	482.07007	0	0
7689	157.283951666667	15968.075299238828	1253.8846	0	0
7689	157.283951666667	15969.077599238828	1205.4653	0	0
7689	157.283951666667	15971.082199238826	3136.7012	0	784
7689	157.283951666667	15972.084499238827	1510.9425	0	16
7689	157.283951666667	15973.086799238827	1408.6089	0	16
7689	157.283951666667	15974.089099238827	1883.439	0	16
7689	157.283951666667	15975.091399238827	302.9038	0	16
7689	157.283951666667	15975.161821406797	425.1497	0	16
7689	157.283951666667	15976.093699238829	224.99901	0	16
7689	157.283951666667	15976.164121406795	663.95966	0	16
7689	157.283951666667	15976.32329066375	96.44816	0	0
7689	157.283951666667	15977.32559066375	219.88246	0	0
7689	157.283951666667	15978.168721406795	1076.963	0	16
7689	157.283951666667	15979.171021406793	1030.2772	0	16
7689	157.283951666667	15980.173321406794	1159.228	0	16
7689	157.283951666667	15982.33709066375	1133.5762	0	16
7689	157.283951666667	15983.109799238826	35.074917	0	0
7689	157.283951666667	15983.180221406796	695.1528	0	0
7689	157.283951666667	15983.180221406796	430.97635	0	0
7689	157.283951666667	15983.33939066375	1513.6133	0	16
7689	157.283951666667	15984.112099238826	18.345367	0	0
7689	157.283951666667	15984.182521406796	853.49274	0	0
7689	157.283951666667	15984.182521406796	512.02295	0	0
7689	157.283951666667	15984.34169066375	1022.7647	0	16
7689	157.283951666667	15984.570717305445	1640.9808	0	0
7689	157.283951666667	15985.34399066375	1289.0399	0	16
7689	157.283951666667	15987.189421406794	145.86745	0	0
7689	157.283951666667	15987.189421406794	1585.3352	0	0
7689	157.283951666667	15987.577617305446	1713.8596	0	0
7689	157.283951666667	15989.194021406794	49.337685	0	0
7689	157.283951666667	15989.194021406794	59.966984	0	0
7689	157.283951666667	15989.582217305446	2426.5576	0	16
7689	157.283951666667	15990.196321406793	26.872038	0	0
7689	157.283951666667	15990.584517305446	1809.3081	0	16
7689	157.283951666667	15991.586817305444	3718.9941	0	16
7689	157.283951666667	15992.589117305444	3030.7405	0	16
7689	157.283951666667	15993.362390663748	26.378162	0	0
7689	157.283951666667	15993.591417305444	1399.5403	0	16
7689	157.283951666667	16002.612117305445	14.800245	0	0
7689	157.283951666667	16014.424863319999	1262.3922	0	0
7689	157.283951666667	16015.87634245651	613.9728	0	0
7689	157.283951666667	16016.429463319999	1363.361	0	0
7689	157.283951666667	16018.434063319999	2118.0876	0	16
7689	157.283951666667	16019.43636332	1485.4178	0	16
7689	157.283951666667	16019.885542456508	1675.3079	0	16
7689	157.283951666667	16020.43866332	4457.7886	0	784
7689	157.283951666667	16020.887842456508	1774.818	0	16
7689	157.283951666667	16021.89014245651	927.7881	0	16
7689	157.283951666667	16022.44326332	2054.339	0	0
7689	157.283951666667	16026.90164245651	393.08426	0	0
7689	157.283951666667	16027.903942456509	1212.0518	0	0
7689	157.283951666667	16028.906242456509	105.761055	0	0
7689	157.283951666667	16029.459363319998	73.27573	0	0
7689	157.283951666667	16031.463963319999	20.925009	0	0
7689	157.283951666667	16032.91544245651	13.196784	0	0
7689	157.283951666667	16055.403150373571	130.4622	0	0
7689	157.283951666667	16055.403150373571	1110.1901	0	0
7689	157.283951666667	16057.407750373572	555.5625	0	0
7689	157.283951666667	16057.407750373572	967.7237	0	0
7689	157.283951666667	16060.414650373572	1446.3668	0	0
7689	157.283951666667	16060.414650373572	2244.2927	0	0
7689	157.283951666667	16061.416950373572	1577.7988	0	0
7689	157.283951666667	16061.416950373572	281.87326	0	0
7689	157.283951666667	16064.423850373572	1215.7352	0	0
7689	157.283951666667	16064.423850373572	220.87738	0	0
7689	157.283951666667	16065.426150373572	842.3775	0	0
7689	157.283951666667	16065.426150373572	961.62964	0	0
7689	157.283951666667	16068.43305037357	3460.441	0	0
7689	157.283951666667	16068.43305037357	330.82843	0	0
7689	157.283951666667	16073.44455037357	20.749685	0	0
7689	157.283951666667	16074.44685037357	10.533275	0	0
7689	157.283951666667	16098.386325145311	36.729126	0	16
7689	157.283951666667	16099.388625145311	110.51067	0	16
7689	157.283951666667	16100.39092514531	562.0634	0	16
7689	157.283951666667	16100.853123104298	16.200146	0	0
7689	157.283951666667	16101.393225145312	1240.7761	0	16
7689	157.283951666667	16104.400125145312	2261.5864	0	16
7689	157.283951666667	16104.862323104297	923.5354	0	0
7689	157.283951666667	16105.40242514531	1769.7892	0	16
7689	157.283951666667	16106.404725145312	1500.4667	0	16
7689	157.283951666667	16106.866923104297	2299.9778	0	16
7689	157.283951666667	16107.869223104299	5435.9175	0	784
7689	157.283951666667	16108.40932514531	2380.925	0	0
7689	157.283951666667	16108.871523104297	2432.702	0	16
7689	157.283951666667	16109.411625145312	1259.2422	0	0
7689	157.283951666667	16109.873823104297	2085.1902	0	16
7689	157.283951666667	16110.140703390663	2773.3267	0	0
7689	157.283951666667	16111.878423104297	2041.7222	0	16
7689	157.283951666667	16112.880723104297	1827.5834	0	16
7689	157.283951666667	16113.147603390664	4560.6455	0	16
7689	157.283951666667	16113.420825145311	2717.6636	0	0
7689	157.283951666667	16113.883023104296	2813.1167	0	48
7689	157.283951666667	16114.149903390664	3220.896	0	16
7689	157.283951666667	16115.152203390664	1586.0016	0	16
7689	157.283951666667	16116.154503390664	5226.8745	0	784
7689	157.283951666667	16117.156803390664	2413.4333	0	16
7689	157.283951666667	16119.161403390663	3444.5737	0	0
7689	157.283951666667	16119.896823104298	66.98458	0	0
7689	157.283951666667	16120.899123104296	35.404335	0	0
7689	157.283951666667	16122.903723104298	17.660252	0	0
7689	157.283951666667	16123.170603390665	2838.1443	0	0
7689	157.283951666667	16124.172903390663	2162.0156	0	0
7689	157.283951666667	16142.480962150521	38.94702	0	0
7689	157.283951666667	16145.487862150521	504.6927	0	0
7689	157.283951666667	16145.856512929375	429.19147	0	0
7689	157.283951666667	16145.856512929375	1602.1404	0	0
7689	157.283951666667	16146.490162150523	792.0873	0	0
7689	157.283951666667	16146.56112986125	11.95157	0	0
7689	157.283951666667	16147.56342986125	53.189568	0	0
7689	157.283951666667	16148.494762150523	1396.4702	0	16
7689	157.283951666667	16148.863412929375	1131.5957	0	16
7689	157.283951666667	16149.497062150522	1459.8665	0	16
7689	157.283951666667	16149.865712929375	1239.887	0	16
7689	157.283951666667	16149.865712929375	290.2909	0	16
7689	157.283951666667	16150.499362150522	1548.0072	0	16
7689	157.283951666667	16150.57032986125	3281.8633	0	784
7689	157.283951666667	16150.868012929375	1496.5125	0	16
7689	157.283951666667	16150.868012929375	1238.1763	0	16
7689	157.283951666667	16151.501662150524	1340.1117	0	16
7689	157.283951666667	16151.57262986125	1088.5656	0	16
7689	157.283951666667	16153.57722986125	2035.24	0	16
7689	157.283951666667	16153.874912929376	769.9371	0	0
7689	157.283951666667	16153.874912929376	521.2016	0	0
7689	157.283951666667	16154.57952986125	1350.9429	0	16
7689	157.283951666667	16154.877212929374	574.2652	0	0
7689	157.283951666667	16155.58182986125	2797.2498	0	16
7689	157.283951666667	16155.939660685677	50.84107	0	0
7689	157.283951666667	16156.584129861249	2002.7867	0	16
7689	157.283951666667	16156.941960685677	153.3347	0	0
7689	157.283951666667	16156.941960685677	2955.359	0	0
7689	157.283951666667	16158.544471753385	1094.2117	0	16
7689	157.283951666667	16158.946560685677	928.31067	0	0
7689	157.283951666667	16158.946560685677	657.9711	0	0
7689	157.283951666667	16159.520062150521	92.14832	0	16
7689	157.283951666667	16159.546771753385	2153.3225	0	16
7689	157.283951666667	16159.591029861249	1233.5946	0	16
7689	157.283951666667	16160.335854145105	1670.9498	0	16
7689	157.283951666667	16160.522362150523	38.60775	0	16
7689	157.283951666667	16160.549071753383	2056.884	0	16
7689	157.283951666667	16161.079315575535	178.48701	0	0
7689	157.283951666667	16161.338154145105	1940.9332	0	16
7689	157.283951666667	16161.524662150521	20.48853	0	16
7689	157.283951666667	16161.551371753385	3519.526	0	16
7689	157.283951666667	16161.953460685678	1734.0483	12767	112
7689	157.283951666667	16161.953460685678	243.22563	0	16
7689	157.283951666667	16162.081615575535	1079.9236	0	0
7689	157.283951666667	16162.340454145105	4435.3745	0	16
7689	157.283951666667	16162.955760685676	1899.7118	12767	112
7689	157.283951666667	16162.955760685676	589.15076	0	16
7689	157.283951666667	16163.342754145106	2114.835	0	16
7689	157.283951666667	16163.555971753385	2424.7878	0	0
7689	157.283951666667	16163.958060685678	1060.3579	12767	112
7689	157.283951666667	16164.086215575535	1693.9436	0	0
7689	157.283951666667	16164.960360685678	1742.1677	12767	112
7689	157.283951666667	16164.960360685678	365.3391	0	16
7689	157.283951666667	16165.560571753384	1166.8812	0	0
7689	157.283951666667	16165.962660685676	1483.5353	0	16
7689	157.283951666667	16166.090815575535	2171.8389	0	16
7689	157.283951666667	16167.093115575535	3194.9841	0	784
7689	157.283951666667	16167.565171753386	389.0641	0	0
7689	157.283951666667	16168.095415575535	2222.6047	0	16
7689	157.283951666667	16168.354254145102	775.6556	0	0
7689	157.283951666667	16169.240147819377	51.455402	0	0
7689	157.283951666667	16170.100015575532	1418.3915	0	0
7689	157.283951666667	16170.974160685677	260.31158	0	0
7689	157.283951666667	16171.244747819375	1320.6947	0	0
7689	157.283951666667	16172.247047819377	4078.3542	0	0
7689	157.283951666667	16172.576671753384	25.115938	0	0
7689	157.283951666667	16173.106915575532	1497.8011	0	0
7689	157.283951666667	16173.578971753384	12.826987	0	0
7689	157.283951666667	16174.109215575532	2493.6577	0	0
7689	157.283951666667	16174.368054145103	31.383179	0	0
7689	157.283951666667	16176.256247819378	2486.7812	0	0
7689	157.283951666667	16177.258547819376	1656.8773	0	0
7689	157.283951666667	16178.118415575533	59.16835	0	0
7689	157.283951666667	16179.263147819376	4312.5044	0	0
7689	157.283951666667	16183.394150068907	729.43585	0	16
7689	157.283951666667	16184.396450068907	1560.0552	0	16
7689	157.283951666667	16185.276947819377	2144.4639	0	0
7689	157.283951666667	16185.398750068907	1896.3235	0	16
7689	157.283951666667	16186.279247819377	2280.2322	0	0
7689	157.283951666667	16187.403350068906	2090.6592	0	784
7689	157.283951666667	16187.403350068906	255.04872	0	16
7689	157.283951666667	16188.405650068906	1924.7772	0	16
7689	157.283951666667	16188.405650068906	97.25257	0	0
7689	157.283951666667	16189.407950068904	1365.3967	0	16
7689	157.283951666667	16191.412550068908	978.4686	0	0
7689	157.283951666667	16191.812087087812	1133.2451	0	0
7689	157.283951666667	16192.414850068906	689.72626	0	0
7689	157.283951666667	16193.251724132082	1721.3091	0	16
7689	157.283951666667	16194.254024132082	1333.136	0	16
7689	157.283951666667	16194.818987087812	1244.387	0	0
7689	157.283951666667	16195.256324132082	2168.8872	0	16
7689	157.283951666667	16196.258624132082	1962.0723	0	16
7689	157.283951666667	16196.342826868853	1374.4097	0	16
7689	157.283951666667	16196.342826868853	487.3619	0	16
7689	157.283951666667	16196.823587087812	1300.7717	0	16
7689	157.283951666667	16197.26092413208	1378.9583	0	16
7689	157.283951666667	16197.345126868853	912.95264	0	16
7689	157.283951666667	16197.345126868853	5567.6045	0	784
7689	157.283951666667	16197.825887087813	1428.7665	0	16
7689	157.283951666667	16198.347426868855	1446.1544	0	16
7689	157.283951666667	16198.347426868855	2449.0605	0	16
7689	157.283951666667	16198.428650068905	30.022835	0	0
7689	157.283951666667	16198.82818708781	1835.7605	0	16
7689	157.283951666667	16199.26298979203	30.880053	0	0
7689	157.283951666667	16199.349726868853	694.9049	0	16
7689	157.283951666667	16199.349726868853	1991.1868	0	16
7689	157.283951666667	16200.267824132081	2177.152	0	0
7689	157.283951666667	16201.267589792029	215.2039	0	0
7689	157.283951666667	16201.354326868855	2673.1719	0	784
7689	157.283951666667	16201.354326868855	298.8449	0	16
7689	157.283951666667	16201.835087087811	3678.403	0	0
7689	157.283951666667	16202.272424132081	332.05362	0	0
7689	157.283951666667	16202.356626868854	1822.6597	0	16
7689	157.283951666667	16202.837387087811	4023.468	0	0
7689	157.283951666667	16203.358926868854	2116.2974	0	16
7689	157.283951666667	16204.27448979203	2106.191	0	16
7689	157.283951666667	16205.276789792031	1124.5349	0	16
7689	157.283951666667	16205.279324132081	1905.6748	0	16
7689	157.283951666667	16205.363526868854	1683.85	0	0
7689	157.283951666667	16206.279089792031	1806.3955	0	16
7689	157.283951666667	16206.281624132082	40.95574	0	16
7689	157.283951666667	16207.283924132082	21.811232	0	16
7689	157.283951666667	16207.368126868852	889.79553	0	0
7689	157.283951666667	16207.368126868852	1258.6743	0	0
7689	157.283951666667	16208.283689792032	1099.4984	0	0
7689	157.283951666667	16208.286224132082	11.178733	0	16
7689	157.283951666667	16208.370426868854	594.67505	0	0
7689	157.283951666667	16212.312974659824	10.32601	0	0
7689	157.283951666667	16213.29518979203	1932.7029	0	0
7689	157.283951666667	16213.315274659823	46.08132	0	0
7689	157.283951666667	16213.381926868853	39.061752	0	0
7689	157.283951666667	16218.326774659823	1313.621	0	16
7689	157.283951666667	16219.329074659823	1603.978	0	16
7689	157.283951666667	16220.331374659821	1679.2577	0	16
7689	157.283951666667	16221.333674659823	1767.2798	0	16
7689	157.283951666667	16221.488631937398	1050.0773	0	16
7689	157.283951666667	16222.335974659823	1432.5686	0	16
7689	157.283951666667	16222.490931937396	1395.7157	0	16
7689	157.283951666667	16223.493231937397	1291.5227	0	16
7689	157.283951666667	16224.495531937397	1160.6211	0	16
7689	157.283951666667	16226.345174659822	2989.7446	0	0
7689	157.283951666667	16227.347474659824	448.54025	0	0
7689	157.283951666667	16227.502431937399	1029.8341	0	0
7689	157.283951666667	16229.507031937397	280.79837	0	0
7689	157.283951666667	16230.354374659822	87.26632	0	0
7689	157.283951666667	16231.356674659823	48.38875	0	0
7689	157.283951666667	16232.513931937396	1022.2347	0	0
7689	157.283951666667	16234.518531937396	18.53364	0	0
7689	157.283951666667	16341.71260503875	78.12888	0	0
7689	157.283951666667	16342.71490503875	112.546585	0	0
7689	157.283951666667	16345.721805038751	473.7204	0	0
7689	157.283951666667	16347.726405038751	962.0326	0	16
7689	157.283951666667	16348.728705038751	735.9489	0	16
7689	157.283951666667	16349.731005038751	611.55615	0	16
7689	157.283951666667	16350.733305038751	834.22095	0	16
7689	157.283951666667	16353.74020503875	229.33846	0	0
7689	157.283951666667	16356.74710503875	90.46161	0	0
7689	157.283951666667	16357.74940503875	35.46463	0	0
7689	157.283951666667	16366.1905680075	602.3869	0	16
7689	157.283951666667	16367.1928680075	1056.3221	0	16
7689	157.283951666667	16368.1951680075	4630.866	0	784
7689	157.283951666667	16369.1974680075	1553.6199	0	16
7689	157.283951666667	16370.1997680075	2784.5217	0	16
7689	157.283951666667	16371.2020680075	1464.3291	0	16
7689	157.283951666667	16372.2043680075	2209.0225	0	16
7689	157.283951666667	16373.2066680075	1619.007	0	16
7689	157.283951666667	16375.2112680075	1277.6134	0	0
7689	157.283951666667	16384.231968007498	13.767454	0	0
7689	157.283951666667	16420.75705287078	3627.0154	0	784
7689	157.283951666667	16421.75935287078	962.9952	0	16
7689	157.283951666667	16422.76165287078	2064.1482	0	16
7689	157.283951666667	16423.76395287078	2302.8254	0	16
7689	157.283951666667	16424.76625287078	1247.3214	0	16
7689	157.283951666667	16425.34238802129	254.99098	0	16
7689	157.283951666667	16426.34468802129	1751.8859	0	16
7689	157.283951666667	16426.77085287078	3683.5442	0	784
7689	157.283951666667	16427.34698802129	934.28925	0	16
7689	157.283951666667	16427.77315287078	875.9874	0	16
7689	157.283951666667	16428.77545287078	1202.0981	0	16
7689	157.283951666667	16429.04135628396	174.65274	0	16
7689	157.283951666667	16430.043656283964	332.2631	0	16
7689	157.283951666667	16430.043656283964	418.2163	0	16
7689	157.283951666667	16430.35388802129	827.98944	0	16
7689	157.283951666667	16430.78005287078	3625.0405	0	0
7689	157.283951666667	16431.04595628396	534.5126	0	16
7689	157.283951666667	16431.04595628396	887.30914	0	16
7689	157.283951666667	16431.35618802129	2034.0356	1	48
7689	157.283951666667	16431.78235287078	168.26118	0	0
7689	157.283951666667	16432.240596335	70.761505	0	0
7689	157.283951666667	16432.35848802129	1880.8009	1	48
7689	157.283951666667	16433.78695287078	1807.777	0	0
7689	157.283951666667	16433.8040011325	11.944978	0	0
7689	157.283951666667	16434.05285628396	1034.6887	0	16
7689	157.283951666667	16434.245196335	509.12662	0	0
7689	157.283951666667	16434.245196335	1016.4398	0	0
7689	157.283951666667	16435.05515628396	1052.8468	0	16
7689	157.283951666667	16435.05515628396	1128.0485	0	16
7689	157.283951666667	16435.36538802129	484.92035	0	16
7689	157.283951666667	16436.05745628396	716.91	0	16
7689	157.283951666667	16436.36768802129	1907.8097	0	16
7689	157.283951666667	16437.05975628396	810.15186	0	16
7689	157.283951666667	16437.252096335	2178.4265	0	0
7689	157.283951666667	16437.252096335	1713.0787	0	0
7689	157.283951666667	16437.36998802129	2804.7778	0	16
7689	157.283951666667	16438.37228802129	236.84756	0	0
7689	157.283951666667	16439.256696335	3015.4756	0	16
7689	157.283951666667	16439.256696335	83.802185	0	0
7689	157.283951666667	16439.374588021292	145.30379	0	0
7689	157.283951666667	16440.258996335	1533.0433	0	16
7689	157.283951666667	16440.258996335	3068.2551	0	16
7689	157.283951666667	16440.8201011325	4538.4614	0	784
7689	157.283951666667	16441.06895628396	255.66116	0	0
7689	157.283951666667	16441.06895628396	1101.8324	0	0
7689	157.283951666667	16441.261296335	2871.7742	0	16
7689	157.283951666667	16441.379188021292	102.92337	0	0
7689	157.283951666667	16441.8224011325	4362.3325	0	16
7689	157.283951666667	16442.263596334997	1740.4169	0	16
7689	157.283951666667	16442.8247011325	2101.9963	0	16
7689	157.283951666667	16443.383788021292	13.406962	0	0
7689	157.283951666667	16443.8270011325	2322.133	0	16
7689	157.283951666667	16444.075856283962	1124.8629	0	0
7689	157.283951666667	16444.075856283962	59.378582	0	0
7689	157.283951666667	16444.268196335	1533.1943	0	0
7689	157.283951666667	16444.268196335	3542.3044	0	0
7689	157.283951666667	16446.833901132497	1379.0865	0	0
7689	157.283951666667	16448.277396334997	294.72662	0	0
7689	157.283951666667	16448.277396334997	2171.237	0	0
7689	157.283951666667	16449.840801132497	386.66156	0	16
7689	157.283951666667	16450.281996334998	97.27466	0	0
7689	157.283951666667	16450.281996334998	42.948666	0	0
7689	157.283951666667	16450.807325136404	240.41357	0	16
7689	157.283951666667	16450.843101132497	224.59532	0	16
7689	157.283951666667	16451.809625136404	457.23425	0	16
7689	157.283951666667	16451.845401132497	131.7949	0	16
7689	157.283951666667	16453.814225136404	1027.9329	0	0
7689	157.283951666667	16453.850001132498	40.00836	0	0
7689	157.283951666667	16454.043415202184	4055.3254	0	16
7689	157.283951666667	16455.045715202188	3243.8906	0	16
7689	157.283951666667	16455.818825136404	1120.5679	0	16
7689	157.283951666667	16456.04801520219	5513.4404	0	784
7689	157.283951666667	16456.52512591526	956.82605	0	0
7689	157.283951666667	16456.799634804374	30.179028	0	0
7689	157.283951666667	16456.799634804374	77.78439	0	0
7689	157.283951666667	16456.821125136405	561.346	0	16
7689	157.283951666667	16456.821125136405	1446.8313	0	16
7689	157.283951666667	16457.050315202185	2409.145	0	16
7689	157.283951666667	16457.527425915257	2015.0729	0	0
7689	157.283951666667	16457.801934804374	182.46071	0	16
7689	157.283951666667	16457.801934804374	15.487932	0	0
7689	157.283951666667	16457.823425136405	1353.8854	0	16
7689	157.283951666667	16457.823425136405	114.922745	0	16
7689	157.283951666667	16458.05261520219	4064.1523	0	16
7689	157.283951666667	16459.806534804375	936.07874	0	0
7689	157.283951666667	16459.828025136405	950.88965	0	0
7689	157.283951666667	16460.53432591526	2709.3696	0	0
7689	157.283951666667	16461.05951520219	1433.8125	0	0
7689	157.283951666667	16461.811134804375	911.9042	0	16
7689	157.283951666667	16461.8326251364	517.3787	0	16
7689	157.283951666667	16462.53892591526	1105.0515	0	0
7689	157.283951666667	16462.813434804375	1089.4297	0	16
7689	157.283951666667	16462.813434804375	228.95564	0	16
7689	157.283951666667	16462.8349251364	350.80673	0	16
7689	157.283951666667	16463.54122591526	1348.2876	0	0
7689	157.283951666667	16463.815734804375	1110.1826	0	16
7689	157.283951666667	16463.8372251364	225.99014	0	16
7689	157.283951666667	16464.818034804375	1040.6359	0	16
7689	157.283951666667	16464.8395251364	138.75296	0	16
7689	157.283951666667	16466.7854806401	41.354042	0	0
7689	157.283951666667	16467.7877806401	224.86987	0	0
7689	157.283951666667	16467.824934804372	557.9521	0	0
7689	157.283951666667	16467.846425136402	24.716803	0	0
7689	157.283951666667	16468.075615202186	49.137363	0	0
7689	157.283951666667	16468.552725915262	3130.5935	0	0
7689	157.283951666667	16469.555025915262	627.8222	0	0
7689	157.283951666667	16470.7946806401	1155.7993	0	16
7689	157.283951666667	16471.55962591526	221.75137	0	0
7689	157.283951666667	16471.796980640098	1283.7767	0	16
7689	157.283951666667	16471.834134804372	758.057	0	16
7689	157.283951666667	16471.834134804372	107.81723	0	0
7689	157.283951666667	16472.836434804372	1358.2389	0	16
7689	157.283951666667	16472.836434804372	63.35741	0	0
7689	157.283951666667	16473.09880073125	91.07595	0	0
7689	157.283951666667	16473.56422591526	1548.0516	0	0
7689	157.283951666667	16473.801580640098	4596.1416	0	784
7689	157.283951666667	16475.806180640102	639.40265	0	0
7689	157.283951666667	16476.105700731252	657.8135	0	0
7689	157.283951666667	16476.105700731252	116.88357	0	0
7689	157.283951666667	16477.810780640102	4555.619	0	0
7689	157.283951666667	16479.112600731252	92.393036	0	16
7689	157.283951666667	16479.112600731252	1282.6884	0	16
7689	157.283951666667	16480.114900731252	839.3114	0	16
7689	157.283951666667	16480.817680640102	3833.706	0	0
7689	157.283951666667	16481.117200731253	1227.3147	0	16
7689	157.283951666667	16481.117200731253	1428.8213	0	16
7689	157.283951666667	16482.119500731253	1860.0995	0	16
7689	157.283951666667	16482.8222806401	176.4214	0	0
7689	157.283951666667	16483.121800731253	866.23596	0	16
7689	157.283951666667	16483.121800731253	2986.9758	0	16
7689	157.283951666667	16483.8245806401	128.45871	0	0
7689	157.283951666667	16484.124100731253	894.87885	0	16
7689	157.283951666667	16485.126400731253	947.0589	0	16
7689	157.283951666667	16489.13560073125	75.17046	0	0
7689	157.283951666667	16489.13560073125	1149.192	0	0
7689	157.283951666667	16490.137900731253	42.35017	0	0
7689	157.283951666667	16490.137900731253	36.213516	0	0
7689	157.283951666667	16547.91327416224	90.846085	0	0
7689	157.283951666667	16548.91557416224	1315.1277	0	0
7689	157.283951666667	16549.354817742293	327.08606	0	0
7689	157.283951666667	16549.354817742293	569.27856	0	0
7689	157.283951666667	16549.91787416224	1868.3657	0	0
7689	157.283951666667	16551.922474162242	1755.2498	0	0
7689	157.283951666667	16552.361717742293	645.8399	0	16
7689	157.283951666667	16552.361717742293	144.9423	0	16
7689	157.283951666667	16552.445206226043	458.50278	0	0
7689	157.283951666667	16552.445206226043	633.91473	0	0
7689	157.283951666667	16553.364017742293	609.3678	0	16
7689	157.283951666667	16553.364017742293	661.45685	0	16
7689	157.283951666667	16553.927074162242	1257.5653	0	16
7689	157.283951666667	16554.366317742293	623.1279	0	16
7689	157.283951666667	16554.366317742293	203.2844	0	16
7689	157.283951666667	16554.929374162242	1339.5587	0	16
7689	157.283951666667	16555.931674162242	1319.171	0	16
7689	157.283951666667	16556.45440622604	1415.0518	0	16
7689	157.283951666667	16557.373217742293	339.10748	0	0
7689	157.283951666667	16557.373217742293	501.7244	0	0
7689	157.283951666667	16557.45670622604	1501.6874	0	16
7689	157.283951666667	16557.45670622604	1078.8125	0	16
7689	157.283951666667	16558.375517742294	244.45845	0	0
7689	157.283951666667	16558.375517742294	481.52927	0	0
7689	157.283951666667	16558.459006226043	1414.6702	0	16
7689	157.283951666667	16558.459006226043	535.5554	0	16
7689	157.283951666667	16560.380117742294	665.0746	0	0
7689	157.283951666667	16560.380117742294	108.15645	0	0
7689	157.283951666667	16560.463606226043	1006.81885	0	0
7689	157.283951666667	16562.46820622604	214.83711	0	0
7689	157.283951666667	16562.46820622604	554.9873	0	0
7689	157.283951666667	16566.956974162244	12.766558	0	0
7689	157.283951666667	16637.7146737675	44.59579	0	0
7689	157.283951666667	16641.7238737675	1771.529	0	0
7689	157.283951666667	16642.7261737675	1448.161	0	0
7689	157.283951666667	16642.7261737675	1622.6091	0	0
7689	157.283951666667	16644.7307737675	2024.7415	0	16
7689	157.283951666667	16645.7330737675	453.31552	0	16
7689	157.283951666667	16645.7330737675	2104.6255	0	784
7689	157.283951666667	16646.7353737675	1990.3568	0	16
7689	157.283951666667	16646.7353737675	591.2045	0	16
7689	157.283951666667	16649.7422737675	1095.9036	0	0
7689	157.283951666667	16649.7422737675	268.73532	0	0
7689	157.283951666667	16658.510278463906	40.608562	0	0
7689	157.283951666667	16661.517178463906	472.44226	0	0
7689	157.283951666667	16662.519478463906	6304.05	0	0
7689	157.283951666667	16665.526378463906	1900.2227	0	16
7689	157.283951666667	16666.528678463907	1941.6526	0	16
7689	157.283951666667	16667.530978463907	1829.2877	0	16
7689	157.283951666667	16668.533278463907	2484.7397	0	16
7689	157.283951666667	16699.204264225627	183.31961	0	0
7689	157.283951666667	16700.206564225628	333.71173	0	0
7689	157.283951666667	16701.208864225628	5183.738	0	0
7689	157.283951666667	16705.218064225628	1772.6191	0	16
7689	157.283951666667	16706.220364225628	2212.6626	0	16
7689	157.283951666667	16707.22266422563	1404.8021	0	16
7689	157.283951666667	16708.22496422563	2695.4517	0	784
7689	157.283951666667	16709.10642087208	1779.3827	0	0
7689	157.283951666667	16711.111020872082	1214.1777	0	16
7689	157.283951666667	16712.113320872082	1469.8534	0	16
7689	157.283951666667	16713.115620872082	1656.3966	0	16
7689	157.283951666667	16714.117920872082	1942.1614	0	16
7689	157.283951666667	16715.120220872082	2892.362	0	16
7689	157.283951666667	16715.160934285937	3110.6226	0	16
7689	157.283951666667	16715.24106422563	1448.0261	0	16
7689	157.283951666667	16716.163234285938	3355.615	0	16
7689	157.283951666667	16717.124820872083	1105.8942	0	48
7689	157.283951666667	16717.165534285938	1245.1116	13146	240
7689	157.283951666667	16717.24566422563	30.150215	0	0
7689	157.283951666667	16718.12712087208	2486.7427	0	48
7689	157.283951666667	16718.167834285938	3497.3599	13146	880
7689	157.283951666667	16718.24796422563	15.864018	0	0
7689	157.283951666667	16719.170134285938	1031.8328	13146	112
7689	157.283951666667	16720.13172087208	472.3528	13146	112
7689	157.283951666667	16720.172434285938	3205.7698	0	48
7689	157.283951666667	16721.174734285938	1366.7009	0	16
7689	157.283951666667	16723.13862087208	1766.6792	0	0
7689	157.283951666667	16723.17933428594	1825.6185	0	0
7689	157.283951666667	16724.14092087208	1691.5808	0	0
7689	157.283951666667	16727.18853428594	1167.3744	0	16
7689	157.283951666667	16728.19083428594	219.51949	0	16
7689	157.283951666667	16729.193134285935	47.505295	0	16
7689	157.283951666667	16730.19543428594	25.032772	0	16
7689	157.283951666667	16731.19773428594	12.715766	0	16
7689	157.283951666667	16731.908842616875	201.22054	0	0
7689	157.283951666667	16732.911142616875	91.427864	0	0
7689	157.283951666667	16732.911142616875	388.5139	0	0
7689	157.283951666667	16736.920342616875	475.96707	0	16
7689	157.283951666667	16737.922642616875	391.4495	0	16
7689	157.283951666667	16737.922642616875	1323.9392	0	16
7689	157.283951666667	16738.924942616875	1257.104	0	16
7689	157.283951666667	16738.924942616875	1273.9933	0	48
7689	157.283951666667	16740.929542616876	847.0906	0	0
7689	157.283951666667	16744.938742616876	287.33295	0	0
7689	157.283951666667	16747.945642616876	2296.3708	0	0
7689	157.283951666667	16747.945642616876	48.370083	0	0
7689	157.283951666667	16749.950242616876	13.958543	0	0
7689	157.283951666667	16883.38862001032	493.3513	0	0
7689	157.283951666667	16887.397820010316	1190.4371	0	16
7689	157.283951666667	16888.400120010316	1270.2594	0	16
7689	157.283951666667	16889.402420010316	2116.2822	0	16
7689	157.283951666667	16890.404720010316	1689.7317	0	16
7689	157.283951666667	16895.416220010316	1547.7584	0	0
7689	157.283951666667	16897.420820010317	1125.7261	0	0
7689	157.283951666667	16916.234306695576	447.64688	0	0
7689	157.283951666667	16917.23660669558	1810.7372	0	0
7689	157.283951666667	16920.24350669558	2776.3628	0	16
7689	157.283951666667	16921.24580669558	2840.655	0	16
7689	157.283951666667	16922.24810669558	1145.105	0	16
7689	157.283951666667	16923.250406695577	657.9937	0	16
7689	157.283951666667	16924.252706695577	1072.8146	0	16
7689	157.283951666667	16925.25500669558	781.4706	0	16
7689	157.283951666667	16926.25730669558	1129.778	0	784
7689	157.283951666667	16928.35885560687	127.11586	0	0
7689	157.283951666667	16929.264206695578	1076.743	0	0
7689	157.283951666667	16932.368055606876	318.24527	0	16
7689	157.283951666667	16933.273406695578	24.478533	0	16
7689	157.283951666667	16933.370355606872	1075.6167	0	16
7689	157.283951666667	16934.275706695582	13.008134	0	0
7689	157.283951666667	16934.35377464573	22.314623	0	16
7689	157.283951666667	16934.372655606872	1229.4011	0	16
7689	157.283951666667	16935.35607464573	211.23254	0	16
7689	157.283951666667	16935.374955606872	1232.8359	0	16
7689	157.283951666667	16937.360674645734	562.35095	0	0
7689	157.283951666667	16940.36757464573	1743.6146	0	16
7689	157.283951666667	16940.386455606873	318.76617	0	16
7689	157.283951666667	16941.36987464573	1670.538	0	16
7689	157.283951666667	16942.37217464573	1998.7659	0	16
7689	157.283951666667	16943.37447464573	1055.8535	0	16
7689	157.283951666667	16943.393355606873	692.852	0	16
7689	157.283951666667	16944.395655606873	1360.1642	0	16
7689	157.283951666667	16945.37907464573	2114.2947	0	784
7689	157.283951666667	16946.38137464573	952.64636	0	16
7689	157.283951666667	16946.400255606874	10.5021715	0	0
7689	157.283951666667	16948.38597464573	1937.3326	0	0
7689	157.283951666667	16949.38827464573	219.66261	0	0
7689	157.283951666667	16952.39517464573	1743.4535	0	0
7689	157.283951666667	16972.255248094534	21.740198	0	0
7689	157.283951666667	16976.264448094535	538.79224	0	16
7689	157.283951666667	16977.266748094535	4288.353	0	784
7689	157.283951666667	16978.269048094535	808.04364	0	16
7689	157.283951666667	16979.27134809453	880.48157	0	16
7689	157.283951666667	16980.273648094535	1817.7319	0	16
7689	157.283951666667	16981.275948094535	1040.7307	0	16
7689	157.283951666667	16982.27824809453	1024.9794	0	16
7689	157.283951666667	16984.28284809453	1786.1753	0	16
7689	157.283951666667	16985.285148094532	4799.61	0	784
7689	157.283951666667	16986.287448094536	1133.959	0	16
7689	157.283951666667	16991.298948094533	26.901701	0	0
7689	157.283951666667	17019.587173350832	1963.018	0	16
7689	157.283951666667	17020.589473350832	1990.6482	0	16
7689	157.283951666667	17021.591773350832	872.271	0	16
7689	157.283951666667	17022.594073350832	3440.8398	0	784
7689	157.283951666667	17023.596373350832	644.2262	0	16
7689	157.283951666667	17026.603273350833	694.1785	0	0
7689	157.283951666667	17029.610173350833	3545.9985	0	0
7689	157.283951666667	17052.085080116874	28.293453	0	16
7689	157.283951666667	17053.087380116875	90.084595	0	16
7689	157.283951666667	17054.089680116875	218.46872	0	16
7689	157.283951666667	17056.094280116875	715.79987	0	0
7689	157.283951666667	17057.096580116875	4165.9106	0	0
7689	157.283951666667	17059.101180116875	1925.6267	0	16
7689	157.283951666667	17060.103480116875	1763.748	0	16
7689	157.283951666667	17061.105780116875	1960.2751	0	16
7689	157.283951666667	17064.112680116872	808.211	0	0
7689	157.283951666667	17068.10558128875	741.16705	0	0
7689	157.283951666667	17068.10558128875	152.83635	0	0
7689	157.283951666667	17068.121880116872	238.2114	0	0
7689	157.283951666667	17070.11018128875	515.6775	0	16
7689	157.283951666667	17070.11018128875	1095.376	0	16
7689	157.283951666667	17071.11248128875	634.39374	0	16
7689	157.283951666667	17071.11248128875	1150.9601	0	784
7689	157.283951666667	17071.128780116873	38.463146	0	0
7689	157.283951666667	17072.11478128875	1075.9349	0	16
7689	157.283951666667	17072.131080116873	20.578863	0	0
7689	157.283951666667	17075.121681288747	651.89984	0	0
7689	157.283951666667	17075.121681288747	687.72253	0	0
7689	157.283951666667	17076.123981288747	481.52225	0	0
7689	157.283951666667	17076.123981288747	2042.1147	0	0
7689	157.283951666667	17081.135481288748	49.53596	0	0
7689	157.283951666667	17082.137781288748	27.547935	0	0
7689	157.283951666667	17104.4100018	963.88696	0	0
7689	157.283951666667	17106.420420623082	6493.536	0	0
7689	157.283951666667	17107.4169018	335.13507	11635	112
7689	157.283951666667	17108.4192018	1048.7334	0	16
7689	157.283951666667	17108.425020623083	3003.8323	11635	112
7689	157.283951666667	17109.391270388594	1384.8768	11635	112
7689	157.283951666667	17110.393570388595	3644.391	11635	112
7689	157.283951666667	17110.4238018	1148.7585	0	16
7689	157.283951666667	17111.395870388595	1101.0599	0	16
7689	157.283951666667	17111.4261018	742.9908	0	16
7689	157.283951666667	17111.431920623083	6055.3545	11635	112
7689	157.283951666667	17112.398170388595	203.10312	0	16
7689	157.283951666667	17112.4284018	1572.8998	0	16
7689	157.283951666667	17112.434220623083	6805.54	11635	880
7689	157.283951666667	17113.436520623083	4631.2764	11635	112
7689	157.283951666667	17115.40507038859	1874.1361	0	48
7689	157.283951666667	17116.443420623084	1408.057	13025	112
7689	157.283951666667	17116.555208817186	18.278473	0	0
7689	157.283951666667	17117.445720623084	4477.11	13025	112
7689	157.283951666667	17118.448020623084	2429.9453	0	48
7689	157.283951666667	17119.414270388592	530.3018	0	16
7689	157.283951666667	17119.562108817187	280.8638	0	0
7689	157.283951666667	17119.562108817187	3153.5605	0	0
7689	157.283951666667	17120.45262062308	8290.886	1	816
7689	157.283951666667	17121.45492062308	1267.3667	1	48
7689	157.283951666667	17122.421170388592	1297.3562	1	48
7689	157.283951666667	17122.451401799997	18.599382	0	0
7689	157.283951666667	17123.571308817187	1012.78723	0	16
7689	157.283951666667	17123.571308817187	313.14655	0	16
7689	157.283951666667	17124.363838073394	20.055561	0	16
7689	157.283951666667	17124.425770388592	28.4475	0	16
7689	157.283951666667	17124.573608817187	1067.9424	0	16
7689	157.283951666667	17124.573608817187	705.40546	0	16
7689	157.283951666667	17125.36613807339	64.04234	0	16
7689	157.283951666667	17125.36613807339	2326.4329	0	48
7689	157.283951666667	17125.423009260077	40.197376	0	16
7689	157.283951666667	17125.428070388592	14.70302	0	0
7689	157.283951666667	17125.46412062308	16.923933	0	16
7689	157.283951666667	17125.575908817187	1035.4963	0	16
7689	157.283951666667	17125.575908817187	485.2939	0	16
7689	157.283951666667	17126.36843807339	155.76503	0	16
7689	157.283951666667	17126.36843807339	164.05496	0	16
7689	157.283951666667	17126.425309260077	1145.4623	0	16
7689	157.283951666667	17126.578208817187	304.4295	0	16
7689	157.283951666667	17126.578208817187	930.53876	0	16
7689	157.283951666667	17127.427609260078	2053.387	0	16
7689	157.283951666667	17128.373038073394	513.32605	0	16
7689	157.283951666667	17128.429909260078	773.21	0	48
7689	157.283951666667	17131.379938073394	1061.7288	0	16
7689	157.283951666667	17131.436809260078	2203.139	1	48
7689	157.283951666667	17132.38223807339	1165.8978	0	16
7689	157.283951666667	17132.439109260078	2129.3784	0	16
7689	157.283951666667	17133.38453807339	177.57193	0	16
7689	157.283951666667	17133.38453807339	1129.7753	0	16
7689	157.283951666667	17134.44370926008	2885.9048	1	816
7689	157.283951666667	17135.38913807339	850.0847	0	16
7689	157.283951666667	17135.38913807339	1831.1094	0	16
7689	157.283951666667	17136.44830926008	1643.4879	0	16
7689	157.283951666667	17137.0512447608	738.2292	0	0
7689	157.283951666667	17137.393738073395	494.97122	0	16
7689	157.283951666667	17137.393738073395	46.60659	0	16
7689	157.283951666667	17137.45060926008	1326.4199	0	16
7689	157.283951666667	17138.396038073395	210.55797	0	16
7689	157.283951666667	17138.396038073395	347.05698	0	16
7689	157.283951666667	17138.45290926008	1125.6346	0	16
7689	157.283951666667	17139.39833807339	231.14752	0	16
7689	157.283951666667	17139.39833807339	1737.6863	0	16
7689	157.283951666667	17139.45520926008	1487.1447	0	16
7689	157.283951666667	17140.058144760802	1598.5847	0	16
7689	157.283951666667	17140.058144760802	12.850388	0	0
7689	157.283951666667	17140.457509260075	719.2548	0	16
7689	157.283951666667	17141.060444760802	1687.2145	0	16
7689	157.283951666667	17141.060444760802	895.00055	0	16
7689	157.283951666667	17141.402938073392	174.9589	0	16
7689	157.283951666667	17141.402938073392	88.965096	0	16
7689	157.283951666667	17142.062744760802	1637.4753	0	16
7689	157.283951666667	17142.462109260076	175.91583	0	16
7689	157.283951666667	17143.407538073392	28.830805	0	16
7689	157.283951666667	17144.067344760802	1235.9106	0	0
7689	157.283951666667	17144.409838073392	15.472358	0	16
7689	157.283951666667	17144.466709260076	56.91715	0	16
7689	157.283951666667	17145.469009260076	30.52052	0	16
7689	157.283951666667	17146.071944760803	721.8447	0	0
7689	157.283951666667	17146.071944760803	1212.392	0	0
7689	157.283951666667	17146.471309260076	15.774456	0	16
7689	157.283951666667	17147.074244760803	506.91296	0	0
7689	157.283951666667	17152.16279489073	180.58131	0	16
7689	157.283951666667	17153.16509489073	249.47482	0	16
7689	157.283951666667	17154.16739489073	422.13614	0	16
7689	157.283951666667	17158.17659489073	1562.2731	0	16
7689	157.283951666667	17159.17889489073	4449.821	0	784
7689	157.283951666667	17160.18119489073	874.3211	0	16
7689	157.283951666667	17161.183494890727	1581.682	0	16
7689	157.283951666667	17166.19499489073	567.0067	0	16
7689	157.283951666667	17167.19729489073	205.43198	0	16
7689	157.283951666667	17168.199594890728	124.77694	0	16
7689	157.283951666667	17169.201894890728	96.44899	0	16
7689	157.283951666667	17169.34215615375	824.16266	0	0
7689	157.283951666667	17171.34675615375	411.0927	0	16
7689	157.283951666667	17172.34905615375	1774.0925	0	16
7689	157.283951666667	17173.351356153747	2136.0547	0	784
7689	157.283951666667	17175.355956153748	1093.4756	0	0
7689	157.283951666667	17181.36975615375	2274.145	0	0
7689	157.283951666667	17182.37205615375	822.61786	0	0
7689	157.283951666667	17186.816745095624	26.369291	0	0
7689	157.283951666667	17192.830545095625	1935.4478	0	16
7689	157.283951666667	17193.832845095625	1867.2748	0	16
7689	157.283951666667	17194.835145095625	2292.4106	0	16
7689	157.283951666667	17195.837445095625	1543.9766	0	16
7689	157.283951666667	17196.839745095625	1392.4055	0	16
7689	157.283951666667	17199.76213222625	19.96363	0	0
7689	157.283951666667	17201.76673222625	860.26776	0	0
7689	157.283951666667	17201.76673222625	156.42651	0	0
7689	157.283951666667	17202.853545095626	206.34377	0	0
7689	157.283951666667	17204.77363222625	757.17664	0	0
7689	157.283951666667	17204.77363222625	1099.8644	0	0
7689	157.283951666667	17204.858145095626	1895.2767	0	0
7689	157.283951666667	17205.860445095626	41.050514	0	0
7689	157.283951666667	17206.77823222625	1135.1367	0	16
7689	157.283951666667	17206.77823222625	122.58651	0	16
7689	157.283951666667	17207.78053222625	1201.2515	0	784
7689	157.283951666667	17207.78053222625	1167.5391	0	16
7689	157.283951666667	17207.865045095627	11.487993	0	0
7689	157.283951666667	17208.78283222625	1168.9119	0	16
7689	157.283951666667	17208.78283222625	174.68048	0	16
7689	157.283951666667	17211.789732226247	855.41016	0	0
7689	157.283951666667	17211.789732226247	699.9312	0	0
7689	157.283951666667	17219.808132226248	16.746212	0	0
7689	157.283951666667	17219.81587660125	24.677158	0	0
7689	157.283951666667	17220.476998385784	32.029488	0	0
7689	157.283951666667	17220.81817660125	79.15082	0	0
7689	157.283951666667	17220.81817660125	3127.3418	0	0
7689	157.283951666667	17222.82277660125	383.48608	0	0
7689	157.283951666667	17222.82277660125	1359.4403	0	0
7689	157.283951666667	17223.483898385784	996.86487	0	0
7689	157.283951666667	17224.486198385785	3913.7	0	0
7689	157.283951666667	17224.486198385785	835.80566	0	0
7689	157.283951666667	17226.83197660125	1403.1489	0	16
7689	157.283951666667	17227.493098385785	214.84694	0	16
7689	157.283951666667	17227.493098385785	1826.9523	0	16
7689	157.283951666667	17227.83427660125	1204.3019	0	16
7689	157.283951666667	17228.495398385785	1934.1917	0	784
7689	157.283951666667	17228.495398385785	1133.5104	0	16
7689	157.283951666667	17228.83657660125	1444.8987	0	16
7689	157.283951666667	17229.497698385785	1882.9209	0	16
7689	157.283951666667	17229.497698385785	220.39711	0	16
7689	157.283951666667	17230.49999838578	1698.7916	0	16
7689	157.283951666667	17230.49999838578	255.71042	0	16
7689	157.283951666667	17231.843476601247	865.189	0	0
7689	157.283951666667	17232.504598385785	1128.886	0	0
7689	157.283951666667	17232.504598385785	393.77023	0	0
7689	157.283951666667	17232.845776601247	643.5985	0	0
7689	157.283951666667	17235.511498385782	395.8709	0	0
7689	157.283951666667	17235.511498385782	222.32578	0	0
7689	157.283951666667	17235.852676601247	193.10257	0	0
7689	157.283951666667	17235.852676601247	554.7111	0	0
7689	157.283951666667	17236.513798385782	252.36734	0	0
7689	157.283951666667	17236.513798385782	2062.7197	0	0
7689	157.283951666667	17238.859576601248	38.41628	0	0
7689	157.283951666667	17242.42249726703	324.55722	0	16
7689	157.283951666667	17243.424797267035	1606.3281	0	16
7689	157.283951666667	17244.427097267035	560.86426	0	16
7689	157.283951666667	17247.433997267035	2278.2883	0	784
7689	157.283951666667	17248.436297267035	827.4344	0	16
7689	157.283951666667	17249.43859726703	1720.3927	0	16
7689	157.283951666667	17250.44089726703	801.3195	0	16
7689	157.283951666667	17253.447797267036	550.9299	0	0
7689	157.283951666667	17253.468328498573	303.99246	0	0
7689	157.283951666667	17254.450097267036	679.1882	0	0
7689	157.283951666667	17256.475228498573	1171.2975	0	16
7689	157.283951666667	17257.477528498574	2006.3446	0	16
7689	157.283951666667	17258.479828498574	1835.91	0	16
7689	157.283951666667	17259.178305026406	504.11948	0	0
7689	157.283951666667	17259.482128498574	3212.8254	0	784
7689	157.283951666667	17260.18060502641	1952.8965	0	0
7689	157.283951666667	17260.484428498574	2226.936	0	16
7689	157.283951666667	17261.486728498574	1774.3331	0	16
7689	157.283951666667	17262.185205026406	1675.8804	0	0
7689	157.283951666667	17263.49132849857	1837.9609	0	0
7689	157.283951666667	17264.18980502641	3042.941	0	16
7689	157.283951666667	17264.62345510518	149.78177	0	0
7689	157.283951666667	17265.192105026406	3071.4033	0	784
7689	157.283951666667	17266.19440502641	2616.4104	0	16
7689	157.283951666667	17267.196705026407	2624.9224	0	16
7689	157.283951666667	17267.630355105182	1004.1887	0	0
7689	157.283951666667	17268.50282849857	486.40894	0	0
7689	157.283951666667	17270.63725510518	428.0846	0	16
7689	157.283951666667	17271.50972849857	30.752365	0	0
7689	157.283951666667	17271.63955510518	663.5694	0	16
7689	157.283951666667	17272.208205026407	2185.7925	0	0
7689	157.283951666667	17272.64185510518	606.79315	0	16
7689	157.283951666667	17275.215105026407	1945.6727	0	0
7689	157.283951666667	17275.648755105183	2551.7107	0	0
7689	157.283951666667	17276.65105510518	2547.7935	0	0
7689	157.283951666667	17278.65565510518	1563.381	0	0
7689	157.283951666667	17280.66025510518	1296.9083	0	0
7689	157.283951666667	17281.66255510518	3110.325	0	0
7689	157.283951666667	17282.66485510518	22.009409	0	0
7689	157.283951666667	17301.92539594198	2704.3716	0	16
7689	157.283951666667	17302.82506090531	2870.2898	0	16
7689	157.283951666667	17302.92769594198	1553.2666	0	16
7689	157.283951666667	17303.827360905307	3433.418	0	16
7689	157.283951666667	17303.92999594198	1574.0079	0	16
7689	157.283951666667	17304.82966090531	5323.13	0	784
7689	157.283951666667	17304.932295941977	1397.0825	0	16
7689	157.283951666667	17305.934595941977	1265.6995	0	16
7689	157.283951666667	17306.834260905307	1805.0078	0	0
7689	157.283951666667	17307.83656090531	1430.896	0	0
7689	157.283951666667	17310.946095941978	1645.176	0	0
7689	157.283951666667	17312.950695941978	3981.459	0	0
7689	157.283951666667	17313.952995941978	1595.9792	0	0
7689	157.283951666667	17314.852660905308	65.45661	0	0
7689	157.283951666667	17315.854960905308	35.41463	0	0
7689	157.283951666667	17317.106302117292	11.650181	0	0
7689	157.283951666667	17319.11090211729	366.40805	0	0
7689	157.283951666667	17322.117802117293	454.61304	0	16
7689	157.283951666667	17323.120102117293	589.9151	0	16
7689	157.283951666667	17324.122402117293	329.15167	0	16
7689	157.283951666667	17325.032794257502	65.98833	0	0
7689	157.283951666667	17325.032794257502	36.832962	0	0
7689	157.283951666667	17325.12470211729	1579.4482	0	16
7689	157.283951666667	17326.035094257502	1851.2177	0	0
7689	157.283951666667	17326.035094257502	90.61358	0	0
7689	157.283951666667	17326.12700211729	900.481	0	16
7689	157.283951666667	17326.548768837365	13.846569	0	0
7689	157.283951666667	17328.13160211729	731.36237	0	0
7689	157.283951666667	17329.555668837365	220.23563	0	0
7689	157.283951666667	17330.136202117294	479.5355	0	0
7689	157.283951666667	17330.557968837365	371.89114	0	0
7689	157.283951666667	17332.048894257503	701.4678	0	0
7689	157.283951666667	17332.048894257503	1296.7461	0	0
7689	157.283951666667	17333.051194257503	1269.6693	0	0
7689	157.283951666667	17333.051194257503	708.6962	0	0
7689	157.283951666667	17333.564868837366	1335.0076	0	16
7689	157.283951666667	17334.567168837366	720.7271	0	16
7689	157.283951666667	17335.055794257503	996.5874	0	0
7689	157.283951666667	17335.055794257503	544.24854	0	0
7689	157.283951666667	17335.569468837366	865.91095	0	16
7689	157.283951666667	17337.060394257504	579.2166	0	0
7689	157.283951666667	17337.060394257504	323.30362	0	0
7689	157.283951666667	17338.576368837366	609.51154	0	0
7689	157.283951666667	17339.81481276901	162.68076	0	0
7689	157.283951666667	17340.817112769008	480.26404	0	0
7689	157.283951666667	17343.824012769008	1347.7759	0	0
7689	157.283951666667	17344.076494257504	19.369638	0	0
7689	157.283951666667	17344.076494257504	10.811627	0	0
7689	157.283951666667	17345.078794257504	10.113409	0	0
7689	157.283951666667	17345.828612769008	4927.5156	0	784
7689	157.283951666667	17346.594768837364	13.2890415	0	0
7689	157.283951666667	17346.830912769008	1750.3663	0	48
7689	157.283951666667	17347.833212769012	2291.3147	0	16
7689	157.283951666667	17349.837812769012	1244.434	0	0
7689	157.283951666667	17350.84011276901	2775.8745	0	0
7689	157.283951666667	17358.85851276901	29.377344	0	0
7689	157.283951666667	17359.86081276901	15.341437	0	0
7689	157.283951666667	17377.87576548625	21.375563	0	0
7689	157.283951666667	17383.88956548625	1102.244	0	16
7689	157.283951666667	17384.89186548625	1290.7119	0	16
7689	157.283951666667	17384.89186548625	57.63183	0	16
7689	157.283951666667	17385.89416548625	1376.7671	0	16
7689	157.283951666667	17385.89416548625	442.39578	0	16
7689	157.283951666667	17386.896465486247	1350.1895	0	16
7689	157.283951666667	17386.896465486247	1425.5015	0	16
7689	157.283951666667	17390.905665486247	619.7128	0	0
7689	157.283951666667	17390.905665486247	2521.7783	0	0
7689	157.283951666667	17393.22292972625	17.075104	0	0
7689	157.283951666667	17398.23442972625	179.18253	0	0
7689	157.283951666667	17398.23442972625	687.6595	0	0
7689	157.283951666667	17400.23902972625	1053.9386	0	16
7689	157.283951666667	17401.24132972625	1371.9974	0	16
7689	157.283951666667	17401.24132972625	1127.3231	0	16
7689	157.283951666667	17402.24362972625	746.3047	0	16
7689	157.283951666667	17404.24822972625	858.3932	0	0
7689	157.283951666667	17404.24822972625	734.7551	0	0
7689	157.283951666667	17408.257429726247	246.63608	0	0
7689	157.283951666667	17408.257429726247	1426.2443	0	0
7689	157.283951666667	17413.268929726248	17.623543	0	0
7689	157.283951666667	17427.955806349062	2656.5842	0	0
7689	157.283951666667	17431.965006349063	1653.2028	0	16
7689	157.283951666667	17432.967306349063	1547.8615	0	16
7689	157.283951666667	17433.96960634906	1964.705	0	16
7689	157.283951666667	17436.976506349063	941.19696	0	0
7689	157.283951666667	17437.978806349063	327.5646	0	0
7689	157.283951666667	17440.98570634906	218.57664	0	0
7689	157.283951666667	17443.99260634906	44.72499	0	0
7689	157.283951666667	17445.997206349064	12.74435	0	0
7689	157.283951666667	17502.041857101874	17.380909	0	0
7689	157.283951666667	17507.053357101875	718.88055	0	0
7689	157.283951666667	17507.053357101875	400.17462	0	0
7689	157.283951666667	17509.057957101875	768.8393	0	16
7689	157.283951666667	17509.52721878875	48.77	0	0
7689	157.283951666667	17509.52721878875	1298.8801	0	0
7689	157.283951666667	17510.060257101875	1195.0524	0	16
7689	157.283951666667	17510.060257101875	733.1515	0	16
7689	157.283951666667	17510.52951878875	121.28224	0	0
7689	157.283951666667	17510.52951878875	1089.9716	0	0
7689	157.283951666667	17511.062557101875	970.0213	0	16
7689	157.283951666667	17512.064857101876	1080.0304	0	16
7689	157.283951666667	17512.064857101876	1913.2897	0	16
7689	157.283951666667	17512.53411878875	417.14954	0	0
7689	157.283951666667	17512.53411878875	404.35648	0	0
7689	157.283951666667	17515.54101878875	771.4005	0	16
7689	157.283951666667	17516.54331878875	785.54474	0	16
7689	157.283951666667	17516.54331878875	1026.4252	0	16
7689	157.283951666667	17517.54561878875	1013.7528	0	16
7689	157.283951666667	17517.54561878875	625.0457	0	16
7689	157.283951666667	17518.54791878875	515.8476	0	16
7689	157.283951666667	17519.080957101873	107.0964	0	0
7689	157.283951666667	17519.080957101873	762.4105	0	0
7689	157.283951666667	17519.55021878875	1583.2477	0	16
7689	157.283951666667	17520.552518788747	949.41223	0	16
7689	157.283951666667	17521.085557101873	35.870785	0	0
7689	157.283951666667	17521.085557101873	3352.576	0	0
7689	157.283951666667	17521.554818788747	477.78595	0	16
7689	157.283951666667	17521.554818788747	33.85747	0	0
7689	157.283951666667	17523.090157101873	10.283341	0	0
7689	157.283951666667	17570.000413179263	420.70114	0	0
7689	157.283951666667	17571.00271317926	1482.5604	0	0
7689	157.283951666667	17574.00961317926	1954.3988	0	16
7689	157.283951666667	17575.01191317926	2934.3447	0	16
7689	157.283951666667	17576.01421317926	1619.3685	0	16
7689	157.283951666667	17577.01651317926	966.52466	0	16
7689	157.283951666667	17579.02111317926	843.8679	0	0
7689	157.283951666667	17580.02341317926	1960.7623	0	0
7689	157.283951666667	17672.739365470836	1003.18634	0	16
7689	157.283951666667	17673.741665470836	1923.2449	0	16
7689	157.283951666667	17674.743965470836	1578.7449	0	16
7689	157.283951666667	17676.748565470836	2843.6638	0	0
7689	157.283951666667	17678.753165470836	768.9735	0	0
7689	157.283951666667	17681.760065470837	318.65256	0	0
7689	157.283951666667	17683.764665470837	91.207466	0	0
7689	157.283951666667	17684.766965470833	94.072556	0	0
7689	157.283951666667	17690.36645274297	257.77042	0	0
7689	157.283951666667	17693.37335274297	2583.5012	0	0
7689	157.283951666667	17694.37565274297	565.9305	0	0
7689	157.283951666667	17695.83157946344	65.50677	0	0
7689	157.283951666667	17696.38025274297	986.4112	0	16
7689	157.283951666667	17697.38255274297	1625.7903	0	16
7689	157.283951666667	17698.38485274297	2660.033	0	784
7689	157.283951666667	17698.83847946344	402.5557	0	0
7689	157.283951666667	17698.83847946344	574.03876	0	0
7689	157.283951666667	17701.391752742966	1487.422	0	0
7689	157.283951666667	17701.84537946344	1346.9105	0	16
7689	157.283951666667	17702.847679463437	841.0807	0	16
7689	157.283951666667	17703.39635274297	672.7108	0	0
7689	157.283951666667	17703.849979463437	1452.7957	0	16
7689	157.283951666667	17703.849979463437	1286.6118	0	16
7689	157.283951666667	17704.852279463437	1340.2986	0	16
7689	157.283951666667	17704.852279463437	73.51909	0	0
7689	157.283951666667	17707.85917946344	707.62634	0	0
7689	157.283951666667	17708.407852742966	47.924942	0	0
7689	157.283951666667	17709.410152742967	26.38066	0	0
7689	157.283951666667	17709.863779463438	155.03932	0	0
7689	157.283951666667	17709.863779463438	347.93164	0	0
7689	157.283951666667	17733.623967061092	1873.879	0	0
7689	157.283951666667	17733.623967061092	101.907455	0	0
7689	157.283951666667	17733.80898285125	17.204556	0	0
7689	157.283951666667	17735.81358285125	142.79236	0	0
7689	157.283951666667	17736.81588285125	291.2117	0	0
7689	157.283951666667	17736.81588285125	303.29926	0	0
7689	157.283951666667	17738.82048285125	1500.8586	0	16
7689	157.283951666667	17739.637767061093	411.50397	0	16
7689	157.283951666667	17739.637767061093	2143.8032	0	16
7689	157.283951666667	17739.82278285125	1989.118	0	16
7689	157.283951666667	17740.640067061093	2330.7747	0	784
7689	157.283951666667	17740.82508285125	756.5763	0	16
7689	157.283951666667	17741.642367061093	2329.3108	0	16
7689	157.283951666667	17741.642367061093	1144.6604	0	16
7689	157.283951666667	17741.82738285125	1287.7173	0	16
7689	157.283951666667	17741.82738285125	636.69965	0	16
7689	157.283951666667	17742.82968285125	386.16986	0	16
7689	157.283951666667	17744.649267061093	1508.1462	0	16
7689	157.283951666667	17744.649267061093	1041.0881	0	16
7689	157.283951666667	17744.83428285125	391.67773	0	0
7689	157.283951666667	17745.651567061093	1138.202	0	16
7689	157.283951666667	17746.0262667575	22.564915	0	0
7689	157.283951666667	17746.653867061093	831.0106	0	16
7689	157.283951666667	17747.0285667575	74.497154	0	0
7689	157.283951666667	17747.0285667575	104.01696	0	0
7689	157.283951666667	17747.656167061094	569.8383	0	16
7689	157.283951666667	17747.656167061094	1273.4086	0	16
7689	157.283951666667	17747.841182851247	870.6191	0	0
7689	157.283951666667	17748.843482851247	312.22458	0	0
7689	157.283951666667	17748.843482851247	275.41434	0	0
7689	157.283951666667	17749.660767061094	232.33636	0	0
7689	157.283951666667	17752.0400667575	1302.99	0	16
7689	157.283951666667	17752.0400667575	38.796593	0	0
7689	157.283951666667	17753.0423667575	530.00525	0	16
7689	157.283951666667	17753.0423667575	1553.3718	0	16
7689	157.283951666667	17753.666724255105	87.123634	0	0
7689	157.283951666667	17753.669967061094	23.403925	0	0
7689	157.283951666667	17754.0446667575	1686.4683	0	784
7689	157.283951666667	17755.0469667575	1683.0591	0	16
7689	157.283951666667	17757.051566757502	1341.9495	0	0
7689	157.283951666667	17757.051566757502	241.49629	0	0
7689	157.283951666667	17758.0538667575	537.65656	0	0
7689	157.283951666667	17758.678224255105	1535.1774	0	16
7689	157.283951666667	17758.678224255105	1847.5907	0	16
7689	157.283951666667	17759.680524255105	699.78253	0	16
7689	157.283951666667	17759.680524255105	1832.7996	0	16
7689	157.283951666667	17760.682824255106	1992.6469	0	784
7689	157.283951666667	17761.685124255106	1717.3463	0	16
7689	157.283951666667	17762.0630667575	266.46472	0	16
7689	157.283951666667	17762.0630667575	937.4633	0	16
7689	157.283951666667	17762.687424255106	1843.8376	0	16
7689	157.283951666667	17763.0653667575	166.09201	0	16
7689	157.283951666667	17763.0653667575	733.8559	0	16
7689	157.283951666667	17764.0676667575	101.76611	0	16
7689	157.283951666667	17764.0676667575	99.1595	0	16
7689	157.283951666667	17765.052532515194	969.85657	0	16
7689	157.283951666667	17766.0722667575	31.330835	0	0
7689	157.283951666667	17767.698924255106	1856.6935	0	0
7689	157.283951666667	17767.698924255106	487.1713	0	0
7689	157.283951666667	17768.059432515194	1785.6428	0	0
7689	157.283951666667	17769.061732515194	2440.1384	0	0
7689	157.283951666667	17771.066332515195	1829.7656	0	16
7689	157.283951666667	17772.068632515195	1640.9574	0	16
7689	157.283951666667	17773.070932515195	5230.5474	0	784
7689	157.283951666667	17774.07323251519	2214.1628	0	16
7689	157.283951666667	17774.70444712527	1338.679	0	0
7689	157.283951666667	17774.70444712527	801.4072	0	0
7689	157.283951666667	17774.715024255107	10.275124	0	0
7689	157.283951666667	17774.94957582	14.29088	0	0
7689	157.283951666667	17775.075532515195	919.64197	0	16
7689	157.283951666667	17776.709047125267	1468.9155	0	16
7689	157.283951666667	17777.080132515195	1653.2781	0	0
7689	157.283951666667	17777.711347125267	2231.1243	0	16
7689	157.283951666667	17777.711347125267	2305.7832	0	784
7689	157.283951666667	17778.713647125267	1993.3661	0	16
7689	157.283951666667	17780.71824712527	1766.0132	0	0
7689	157.283951666667	17781.96567582	632.5813	0	16
7689	157.283951666667	17782.722847125267	1060.6492	0	0
7689	157.283951666667	17782.96797582	1089.3518	0	16
7689	157.283951666667	17782.96797582	1600.1758	0	16
7689	157.283951666667	17783.093932515192	2417.039	0	0
7689	157.283951666667	17783.725147125268	822.1002	0	0
7689	157.283951666667	17783.97027582	1089.6742	0	16
7689	157.283951666667	17783.97027582	293.72348	0	16
7689	157.283951666667	17784.97257582	287.3043	0	16
7689	157.283951666667	17784.97257582	1009.85254	0	16
7689	157.283951666667	17785.97487582	1654.1738	0	784
7689	157.283951666667	17786.732047125268	229.84517	0	0
7689	157.283951666667	17786.732047125268	48.92669	0	0
7689	157.283951666667	17787.979475819997	540.322	0	0
7689	157.283951666667	17787.979475819997	19.847	0	0
7689	157.283951666667	17789.740299325	699.48456	0	0
7689	157.283951666667	17789.984075819997	267.99597	0	0
7689	157.283951666667	17790.74124712527	23.152979	0	0
7689	157.283951666667	17791.744899325	1880.3087	0	0
7689	157.283951666667	17793.749499325	2440.0552	0	16
7689	157.283951666667	17793.993275819998	37.60896	0	0
7689	157.283951666667	17793.993275819998	2556.2832	0	0
7689	157.283951666667	17794.751799325	1353.7344	0	16
7689	157.283951666667	17795.754099325	1686.9475	0	16
7689	157.283951666667	17796.756399325	2991.5105	0	784
7689	157.283951666667	17804.774799324998	1930.224	0	0
7689	157.283951666667	17815.62882812066	1466.5569	0	0
7689	157.283951666667	17816.63112812066	517.5172	0	0
7689	157.283951666667	17819.638028120666	753.97394	0	16
7689	157.283951666667	17819.783286952814	152.63461	0	0
7689	157.283951666667	17820.640328120666	1056.2162	0	16
7689	157.283951666667	17821.642628120662	746.8954	0	16
7689	157.283951666667	17822.644928120662	335.75018	0	16
7689	157.283951666667	17822.790186952814	744.4743	0	16
7689	157.283951666667	17823.647228120662	1418.8365	0	16
7689	157.283951666667	17823.792486952814	1345.3582	0	16
7689	157.283951666667	17824.649528120663	1990.3475	0	16
7689	157.283951666667	17824.794786952814	3304.973	0	16
7689	157.283951666667	17826.799386952815	608.58826	0	16
7689	157.283951666667	17827.656428120663	3136.7651	0	16
7689	157.283951666667	17827.801686952815	3574.5754	0	784
7689	157.283951666667	17828.658728120663	1142.6832	0	16
7689	157.283951666667	17828.803986952815	827.2655	0	16
7689	157.283951666667	17829.661028120663	994.6645	0	16
7689	157.283951666667	17829.79409304245	19.346527	0	0
7689	157.283951666667	17829.806286952815	1702.1967	0	16
7689	157.283951666667	17830.79639304245	95.37503	0	0
7689	157.283951666667	17831.810886952815	1576.5157	0	0
7689	157.283951666667	17832.80099304245	333.57193	0	0
7689	157.283951666667	17833.80329304245	3753.1133	0	0
7689	157.283951666667	17834.626974145893	69.33453	0	0
7689	157.283951666667	17834.672528120664	25.491356	0	0
7689	157.283951666667	17836.631574145893	304.59232	0	0
7689	157.283951666667	17836.822386952816	1324.8955	0	16
7689	157.283951666667	17837.81249304245	2213.4343	0	16
7689	157.283951666667	17838.81479304245	3070.0757	0	784
7689	157.283951666667	17839.638474145893	2331.2537	0	0
7689	157.283951666667	17839.817093042446	988.3578	0	16
7689	157.283951666667	17839.829286952816	18.115929	0	0
7689	157.283951666667	17841.643074145893	1629.6143	0	16
7689	157.283951666667	17841.821693042446	1521.5901	0	0
7689	157.283951666667	17842.645374145894	1462.0691	0	16
7689	157.283951666667	17842.823993042446	1444.1328	0	0
7689	157.283951666667	17843.647674145894	1330.1663	0	16
7689	157.283951666667	17845.830893042446	1145.683	0	0
7689	157.283951666667	17847.65687414589	507.0744	0	16
7689	157.283951666667	17848.65917414589	349.09402	0	16
7689	157.283951666667	17849.66147414589	2120.6516	0	16
7689	157.283951666667	17850.842393042447	16.027412	0	0
7689	157.283951666667	17853.587198973437	3966.9236	0	0
7689	157.283951666667	17853.67067414589	27.471306	0	0
7689	157.283951666667	17854.589498973437	3468.2664	0	0
7689	157.283951666667	17856.594098973437	2051.8088	0	0
7689	157.283951666667	17858.598698973437	1343.8582	0	0
7689	157.283951666667	17860.603298973438	1610.5563	0	16
7689	157.283951666667	17861.605598973438	2315.9907	0	16
7689	157.283951666667	17862.607898973438	1765.6831	0	16
7689	157.283951666667	17863.610198973438	530.35986	0	16
7689	157.283951666667	17870.62629897344	2920.962	0	0
7689	157.283951666667	17873.63319897344	11.702858	0	0
7689	157.283951666667	17930.721925747992	19.371368	0	0
7689	157.283951666667	17932.726525747992	1155.2538	0	0
7689	157.283951666667	17932.726525747992	164.80249	0	0
7689	157.283951666667	17934.731125747992	917.3436	0	0
7689	157.283951666667	17934.731125747992	592.7411	0	0
7689	157.283951666667	17935.733425747992	1100.5483	0	0
7689	157.283951666667	17935.733425747992	896.76245	0	0
7689	157.283951666667	17938.740325747993	1589.7008	0	16
7689	157.283951666667	17938.740325747993	304.74857	0	16
7689	157.283951666667	17939.742625747993	1603.3285	0	784
7689	157.283951666667	17939.742625747993	39.015217	0	16
7689	157.283951666667	17940.744925747993	1497.9052	0	16
7689	157.283951666667	17940.744925747993	116.753174	0	16
7689	157.283951666667	17942.74952574799	1019.94324	0	0
7689	157.283951666667	17944.754125747993	597.2173	0	0
7689	157.283951666667	17944.754125747993	2510.5764	0	0
7689	157.283951666667	17947.76102574799	3377.1445	0	0
7689	157.283951666667	17947.76102574799	171.02802	0	0
7689	157.283951666667	17948.81637767375	20.086374	0	0
7689	157.283951666667	17955.83247767375	995.43384	0	16
7689	157.283951666667	17956.83477767375	1726.0023	0	16
7689	157.283951666667	17957.837077673747	3499.1274	0	784
7689	157.283951666667	17958.839377673747	2000.8933	0	16
7689	157.283951666667	17960.843977673747	2916.7693	0	0
7689	157.283951666667	17964.853177673747	2900.5012	0	0
7689	157.283951666667	17965.855477673747	737.31464	0	0
7689	157.283951666667	17967.860077673748	210.93797	0	0
7689	157.283951666667	18045.735291610155	17.261337	0	0
7689	157.283951666667	18047.739891610156	2562.596	0	0
7689	157.283951666667	18052.751391610152	971.6681	0	16
7689	157.283951666667	18053.753691610156	1600.6089	0	16
7689	157.283951666667	18054.755991610156	1950.6351	0	16
7689	157.283951666667	18055.758291610153	2124.9731	0	16
7689	157.283951666667	18058.765191610157	3638.5906	0	0
7689	157.283951666667	18059.767491610157	1783.6249	0	0
7689	157.283951666667	18155.920836622496	12.0785675	0	0
7689	157.283951666667	18160.9323366225	858.7089	0	0
7689	157.283951666667	18162.936936622496	1190.8157	0	16
7689	157.283951666667	18163.939236622497	1118.1904	0	16
7689	157.283951666667	18164.941536622497	1053.4635	0	16
7689	157.283951666667	18165.943836622497	2189.9355	0	784
7689	157.283951666667	18170.955336622497	1438.2161	0	0
7689	157.283951666667	18171.957636622497	2181.3733	0	0
7689	157.283951666667	18172.959936622497	129.9241	0	0
7689	157.283951666667	18174.964536622498	82.76867	0	0
7689	157.283951666667	18182.566001199142	3027.034	0	16
7689	157.283951666667	18183.568301199142	3204.7815	0	784
7689	157.283951666667	18184.570601199142	1691.6765	0	16
7689	157.283951666667	18185.572901199143	2350.7568	0	16
7689	157.283951666667	18186.575201199143	2963.145	0	16
7689	157.283951666667	18189.582101199143	3418.4104	0	0
7689	157.283951666667	18190.933963213432	1128.6833	0	16
7689	157.283951666667	18190.933963213432	136.3053	0	16
7689	157.283951666667	18191.586701199143	3145.5461	0	0
7689	157.283951666667	18191.936263213433	1251.2054	0	16
7689	157.283951666667	18191.936263213433	1566.7859	0	784
7689	157.283951666667	18192.589001199143	2404.7104	0	0
7689	157.283951666667	18192.938563213433	1274.6565	0	16
7689	157.283951666667	18193.940863213433	965.0121	0	16
7689	157.283951666667	18194.943163213436	362.92117	0	16
7689	157.283951666667	18195.945463213437	873.1106	0	16
7689	157.283951666667	18195.945463213437	108.96338	0	16
7689	157.283951666667	18196.598201199144	57.36721	0	0
7689	157.283951666667	18198.602801199144	16.240387	0	0
7689	157.283951666667	18201.959263213434	89.59249	0	0
7689	157.283951666667	18204.966163213434	15.910309	0	0
7689	157.283951666667	18232.124251935	11.119703	0	0
7689	157.283951666667	18237.135751935002	875.31244	0	0
7689	157.283951666667	18237.135751935002	548.8166	0	0
7689	157.283951666667	18238.138051935002	744.69604	0	0
7689	157.283951666667	18238.138051935002	1382.1127	0	0
7689	157.283951666667	18240.142651935003	1009.8593	0	16
7689	157.283951666667	18241.144951935003	1031.1311	0	784
7689	157.283951666667	18242.147251935003	975.21985	0	16
7689	157.283951666667	18242.147251935003	636.3118	0	16
7689	157.283951666667	18243.149551935	859.9948	0	16
7689	157.283951666667	18243.149551935	726.2859	0	16
7689	157.283951666667	18252.170251935	24.36315	0	0
7689	157.283951666667	18263.106465507502	3302.2454	0	0
7689	157.283951666667	18264.108765507503	1130.8749	0	0
7689	157.283951666667	18265.95223070521	4041.7483	0	0
7689	157.283951666667	18266.113365507503	5579.303	0	0
7689	157.283951666667	18267.95683070521	1345.7742	0	0
7689	157.283951666667	18268.95913070521	1754.5021	0	0
7689	157.283951666667	18269.120265507503	3812.9438	0	16
7689	157.283951666667	18270.122565507503	2788.5496	0	16
7689	157.283951666667	18270.96373070521	2263.0605	0	16
7689	157.283951666667	18271.124865507503	2461.8376	0	16
7689	157.283951666667	18271.96603070521	3159.001	0	48
7689	157.283951666667	18272.96833070521	3721.954	0	16
7689	157.283951666667	18273.129465507503	4785.4995	0	0
7689	157.283951666667	18273.97063070521	1599.7919	0	16
7689	157.283951666667	18274.97293070521	1204.7186	0	16
7689	157.283951666667	18275.97523070521	2559.6736	0	16
7689	157.283951666667	18278.98213070521	3158.212	0	0
7689	157.283951666667	18281.147865507504	68.09751	0	0
7689	157.283951666667	18281.989030705212	6190.8984	0	0
7689	157.283951666667	18284.995930705212	32.367096	0	0
7689	157.283951666667	18285.99823070521	16.98361	0	0
7689	157.283951666667	18296.29495211729	23.50457	0	0
7689	157.283951666667	18297.29725211729	2810.5098	0	0
7689	157.283951666667	18302.30875211729	1751.4469	0	16
7689	157.283951666667	18303.31105211729	1653.373	0	48
7689	157.283951666667	18304.31335211729	2205.5457	0	16
7689	157.283951666667	18305.31565211729	2555.4556	0	16
7689	157.283951666667	18306.31795211729	2146.2158	0	16
7689	157.283951666667	18307.32025211729	1899.7487	0	16
7689	157.283951666667	18312.33175211729	428.38293	0	16
7689	157.283951666667	18313.33405211729	386.62247	0	16
7689	157.283951666667	18314.33635211729	3697.6958	0	784
7689	157.283951666667	18316.340952117287	55.574677	0	16
7689	157.283951666667	18317.34325211729	30.250586	0	16
7689	157.283951666667	18318.34555211729	15.89338	0	16
7689	157.283951666667	18327.789775104804	13.532639	0	0
7689	157.283951666667	18330.796675104804	282.39218	0	0
7689	157.283951666667	18331.798975104804	1157.2515	0	0
7689	157.283951666667	18333.803575104805	724.20483	0	0
7689	157.283951666667	18335.80095637922	209.42247	0	16
7689	157.283951666667	18335.808175104805	1362.5616	0	16
7689	157.283951666667	18336.80325637922	322.8024	0	16
7689	157.283951666667	18336.810475104805	1325.6195	0	16
7689	157.283951666667	18337.812775104805	1173.0925	0	16
7689	157.283951666667	18338.815075104805	1253.2068	0	16
7689	157.283951666667	18339.81015637922	604.5606	0	16
7689	157.283951666667	18339.81015637922	230.5636	0	16
7689	157.283951666667	18339.817375104805	1284.0846	0	16
7689	157.283951666667	18340.81245637922	620.8347	0	16
7689	157.283951666667	18340.81245637922	51.490406	0	16
7689	157.283951666667	18340.819675104805	728.0883	0	16
7689	157.283951666667	18341.81475637922	590.4924	0	16
7689	157.283951666667	18341.81475637922	169.59969	0	16
7689	157.283951666667	18341.821975104805	694.4314	0	16
7689	157.283951666667	18345.82395637922	10.544028	0	16
7689	157.283951666667	18345.82395637922	252.65887	0	16
7689	157.283951666667	18345.831175104802	103.92814	0	16
7689	157.283951666667	18346.826256379216	68.705956	0	16
7689	157.283951666667	18346.826256379216	177.74486	0	16
7689	157.283951666667	18346.833475104802	81.375595	0	16
7689	157.283951666667	18347.828556379216	119.10167	0	16
7689	157.283951666667	18347.828556379216	628.97473	0	16
7689	157.283951666667	18347.835775104802	33.205982	0	16
7689	157.283951666667	18349.833156379216	46.723366	0	16
7689	157.283951666667	18350.835456379216	27.486414	0	16
7689	157.283951666667	18350.835456379216	32.43281	0	16
7689	157.283951666667	18351.837756379216	15.55154	0	16
7689	157.283951666667	18363.885924480714	1125.9355	0	0
7689	157.283951666667	18364.888224480714	1328.4768	0	0
7689	157.283951666667	18366.892824480714	1795.0427	0	0
7689	157.283951666667	18368.897424480714	1895.2137	0	0
7689	157.283951666667	18370.90202448071	2723.472	0	0
7689	157.283951666667	18371.90432448071	2366.9937	0	0
7689	157.283951666667	18375.91352448071	226.34204	0	0
7689	157.283951666667	18396.15373776901	164.95772	0	0
7689	157.283951666667	18396.15373776901	67.4721	0	0
7689	157.283951666667	18399.16063776901	3917.8044	0	0
7689	157.283951666667	18399.16063776901	958.64935	0	0
7689	157.283951666667	18402.16753776901	1810.8053	0	16
7689	157.283951666667	18402.16753776901	353.5021	0	16
7689	157.283951666667	18403.16983776901	1864.6106	0	784
7689	157.283951666667	18403.16983776901	1278.9193	0	16
7689	157.283951666667	18404.172137769012	1778.2017	0	16
7689	157.283951666667	18404.172137769012	178.33052	0	16
7689	157.283951666667	18406.17673776901	1317.7805	0	0
7689	157.283951666667	18406.17673776901	430.5167	0	0
7689	157.283951666667	18407.179037769012	1034.7351	0	0
7689	157.283951666667	18407.179037769012	259.97702	0	0
7689	157.283951666667	18411.18823776901	360.34174	0	784
7689	157.283951666667	18412.190537769013	143.4631	0	16
7689	157.283951666667	18412.190537769013	351.2371	0	16
7689	157.283951666667	18413.19283776901	84.58477	0	16
7689	157.283951666667	18413.19283776901	90.58406	0	16
7689	157.283951666667	18415.197437769013	26.204033	0	0
7689	157.283951666667	18466.685649838648	186.43723	0	0
7689	157.283951666667	18469.692549838644	802.1617	0	16
7689	157.283951666667	18470.694849838645	1207.8096	0	16
7689	157.283951666667	18471.697149838645	964.48846	0	16
7689	157.283951666667	18472.699449838645	2870.3784	0	16
7689	157.283951666667	18473.701749838645	970.05023	0	16
7689	157.283951666667	18475.706349838645	586.36255	0	0
7689	157.283951666667	18478.713249838645	315.76306	0	0
7689	157.283951666667	18480.717849838646	332.08694	0	0
7689	157.283951666667	18483.724749838642	27.24492	0	0
7689	157.283951666667	18504.96680622125	3594.2104	0	0
7689	157.283951666667	18507.97370622125	1373.272	0	16
7689	157.283951666667	18508.97600622125	2666.741	0	784
7689	157.283951666667	18509.97830622125	1768.0059	0	16
7689	157.283951666667	18510.98060622125	1436.3022	0	16
7689	157.283951666667	18511.98290622125	1799.4733	0	16
7689	157.283951666667	18512.985206221252	1008.7384	0	16
7689	157.283951666667	18516.99440622125	769.6813	0	0
7689	157.283951666667	18517.031434383163	1234.8994	0	0
7689	157.283951666667	18517.99670622125	1116.2039	0	0
7689	157.283951666667	18518.033734383167	1022.9888	0	0
7689	157.283951666667	18520.038334383164	1447.9033	0	16
7689	157.283951666667	18521.040634383167	603.179	0	16
7689	157.283951666667	18521.774923364643	186.28162	0	16
7689	157.283951666667	18522.005906221253	40.684925	0	0
7689	157.283951666667	18522.042934383164	594.9401	0	48
7689	157.283951666667	18522.777223364643	395.75977	0	16
7689	157.283951666667	18523.779523364643	709.6678	0	16
7689	157.283951666667	18523.779523364643	346.62173	0	16
7689	157.283951666667	18524.781823364643	1104.2327	0	16
7689	157.283951666667	18525.049834383164	840.9676	0	0
7689	157.283951666667	18527.054434383168	699.6787	0	0
7689	157.283951666667	18527.788723364643	1630.9852	0	16
7689	157.283951666667	18528.791023364643	2200.6514	0	16
7689	157.283951666667	18529.793323364644	2110.826	0	16
7689	157.283951666667	18529.793323364644	1014.7198	0	16
7689	157.283951666667	18530.795623364644	1787.6906	0	16
7689	157.283951666667	18531.79792336464	1581.9644	0	16
7689	157.283951666667	18531.79792336464	3194.8398	0	784
7689	157.283951666667	18532.086954392496	1434.1227	0	0
7689	157.283951666667	18532.10680531698	924.61725	0	0
7689	157.283951666667	18532.80022336464	1249.0005	0	16
7689	157.283951666667	18533.089254392497	1529.4872	0	0
7689	157.283951666667	18533.10910531698	1274.1086	0	0
7689	157.283951666667	18535.093854392497	1261.5048	0	16
7689	157.283951666667	18535.11370531698	1780.2987	0	16
7689	157.283951666667	18535.80712336464	446.471	0	0
7689	157.283951666667	18535.80712336464	3328.7175	0	0
7689	157.283951666667	18536.096154392497	1215.3739	0	16
7689	157.283951666667	18536.116005316977	1844.476	0	16
7689	157.283951666667	18536.80942336464	287.90836	0	0
7689	157.283951666667	18536.80942336464	107.867676	0	0
7689	157.283951666667	18537.118305316977	1716.7961	0	16
7689	157.283951666667	18539.81632336464	60.030437	0	0
7689	157.283951666667	18541.107654392497	454.3809	0	0
7689	157.283951666667	18541.127505316977	1766.2539	0	0
7689	157.283951666667	18541.127505316977	782.7645	0	0
7689	157.283951666667	18542.109954392497	373.28296	0	0
7689	157.283951666667	18542.129805316978	555.08185	0	0
7689	157.283951666667	18542.129805316978	1952.2427	0	0
7689	157.283951666667	18544.114554392498	25.827766	0	0
7689	157.283951666667	18544.134405316978	241.80574	0	0
7689	157.283951666667	18544.134405316978	2298.6758	0	0
7689	157.283951666667	18548.14360531698	27.712168	0	0
7689	157.283951666667	18574.28122706177	13.221925	0	0
7689	157.283951666667	18581.29732706177	3321.264	0	784
7689	157.283951666667	18582.29962706177	1715.3331	0	16
7689	157.283951666667	18583.301927061766	1162.9662	0	16
7689	157.283951666667	18584.304227061766	2337.2117	0	16
7689	157.283951666667	18587.311127061766	1378.5338	0	0
7689	157.283951666667	18589.315727061767	1610.177	0	0
7689	157.283951666667	18618.893930898124	137.69751	0	0
7689	157.283951666667	18621.900830898125	1527.4907	0	0
7689	157.283951666667	18622.903130898125	1146.966	0	0
7689	157.283951666667	18622.903130898125	483.22314	0	0
7689	157.283951666667	18624.907730898125	1617.9286	0	16
7689	157.283951666667	18624.907730898125	1355.5342	0	16
7689	157.283951666667	18625.910030898125	1141.5615	0	16
7689	157.283951666667	18626.912330898125	1623.6821	0	16
7689	157.283951666667	18626.912330898125	1730.4825	0	16
7689	157.283951666667	18627.914630898125	1459.1598	0	16
7689	157.283951666667	18627.914630898125	2444.5957	0	16
7689	157.283951666667	18628.91693089812	1229.2881	0	16
7689	157.283951666667	18628.91693089812	387.62433	0	16
7689	157.283951666667	18630.921530898122	732.2754	0	0
7689	157.283951666667	18632.926130898122	1162.3986	0	0
7689	157.283951666667	18632.926130898122	354.1723	0	0
7689	157.283951666667	18638.822123810005	751.2164	0	0
7689	157.283951666667	18641.82902381	1965.8265	0	16
7689	157.283951666667	18642.83132381	1787.1564	0	16
7689	157.283951666667	18643.833623810002	1111.9532	0	16
7689	157.283951666667	18644.835923810002	1954.8323	0	16
7689	157.283951666667	18645.838223810006	2158.1313	0	16
7689	157.283951666667	18648.845123810002	786.1374	0	0
7689	157.283951666667	18669.452538455	883.14923	0	0
7689	157.283951666667	18669.452538455	2212.0476	0	0
7689	157.283951666667	18672.459438455	1320.0748	0	16
7689	157.283951666667	18673.461738454997	1777.1904	0	784
7689	157.283951666667	18674.464038454997	1742.723	0	16
7689	157.283951666667	18674.464038454997	1271.74	0	16
7689	157.283951666667	18675.466338454997	910.0793	0	16
7689	157.283951666667	18675.466338454997	1568.2527	0	16
7689	157.283951666667	18677.470938454997	1051.293	0	0
7689	157.283951666667	18677.470938454997	2047.7766	0	0
7689	157.283951666667	18682.482438454997	154.61302	0	0
7689	157.283951666667	18682.482438454997	2580.7158	0	0
7689	157.283951666667	18684.487038454998	52.91163	0	0
7689	157.283951666667	18709.373147820417	26.615467	0	0
7689	157.283951666667	18710.375447820414	70.36118	0	0
7689	157.283951666667	18713.382347820418	1105.7845	0	0
7689	157.283951666667	18716.389247820418	845.4429	0	0
7689	157.283951666667	18717.391547820414	895.2684	0	0
7689	157.283951666667	18721.40074782042	512.21564	0	0
7689	157.283951666667	18723.40534782042	1748.2051	0	0
7689	157.283951666667	18723.479413496432	876.9291	0	0
7689	157.283951666667	18723.479413496432	28.157381	0	0
7689	157.283951666667	18724.481713496432	74.437416	0	0
7689	157.283951666667	18724.481713496432	1480.3916	0	0
7689	157.283951666667	18726.412247820415	77.199104	0	0
7689	157.283951666667	18726.486313496433	288.56583	0	0
7689	157.283951666667	18726.486313496433	431.355	0	0
7689	157.283951666667	18728.416847820416	66.32893	0	0
7689	157.283951666667	18729.493213496433	786.4821	0	16
7689	157.283951666667	18729.493213496433	40.018085	0	0
7689	157.283951666667	18730.495513496433	537.21686	0	16
7689	157.283951666667	18731.497813496433	522.2107	0	16
7689	157.283951666667	18731.497813496433	934.5093	0	784
7689	157.283951666667	18732.500113496433	904.1803	0	16
7689	157.283951666667	18732.500113496433	483.92734	0	16
7689	157.283951666667	18733.502413496433	710.7069	0	16
7689	157.283951666667	18734.504713496433	689.5309	0	16
7689	157.283951666667	18734.504713496433	762.0974	0	16
7689	157.283951666667	18739.51621349643	131.10838	0	0
7689	157.283951666667	18739.51621349643	1194.2338	0	0
7689	157.283951666667	18740.51851349643	81.67148	0	0
7689	157.283951666667	18740.51851349643	992.7325	0	0
7689	157.283951666667	18879.824993604925	1637.5847	0	16
7689	157.283951666667	18880.827293604925	472.17642	0	16
7689	157.283951666667	18881.829593604925	1908.0833	0	784
7689	157.283951666667	18884.836493604926	955.7976	0	16
7689	157.283951666667	18885.838793604926	1333.1354	0	16
7689	157.283951666667	18886.841093604922	2124.5613	0	784
7689	157.283951666667	18887.843393604922	1614.542	0	16
7689	157.283951666667	18890.850293604926	1434.2037	0	0
7689	157.283951666667	18891.852593604926	1624.304	0	0
7689	157.283951666667	18894.859493604923	136.68555	0	0
7689	157.283951666667	18937.208327126875	2381.9377	0	0
7689	157.283951666667	18939.212927126875	4841.2144	0	16
7689	157.283951666667	18940.21522712687	1487.3722	0	16
7689	157.283951666667	18941.21752712687	2352.3496	0	16
7689	157.283951666667	18942.21982712687	4909.0557	0	784
7689	157.283951666667	18946.229027126872	1674.1641	0	0
7689	157.283951666667	18949.235927126872	1556.821	0	0
7689	157.283951666667	18951.310169697812	52.667572	0	0
7689	157.283951666667	18954.317069697816	328.78833	0	0
7689	157.283951666667	18955.319369697816	1713.9607	0	0
7689	157.283951666667	18955.319369697816	889.1892	0	0
7689	157.283951666667	18957.323969697813	1579.4131	0	16
7689	157.283951666667	18957.323969697813	395.1037	0	16
7689	157.283951666667	18958.326269697813	1080.6707	0	16
7689	157.283951666667	18959.21231566375	5412.679	0	784
7689	157.283951666667	18959.328569697813	1842.9836	0	16
7689	157.283951666667	18960.21461566375	1641.4818	0	16
7689	157.283951666667	18960.330869697813	1385.1814	0	16
7689	157.283951666667	18961.21691566375	1978.1863	0	16
7689	157.283951666667	18961.333169697817	1709.2205	0	16
7689	157.283951666667	18961.333169697817	189.7392	0	16
7689	157.283951666667	18962.21921566375	2163.1562	0	16
7689	157.283951666667	18962.335469697813	1459.9987	0	16
7689	157.283951666667	18963.337769697813	1170.5684	0	16
7689	157.283951666667	18964.223815663747	1266.8964	0	0
7689	157.283951666667	18967.230715663747	1086.443	0	0
7689	157.283951666667	18969.351569697814	110.54724	0	16
7689	157.283951666667	18970.237615663747	531.98846	0	0
7689	157.283951666667	18970.353869697814	64.133575	0	16
7689	157.283951666667	18971.356169697814	35.84434	0	16
7689	157.283951666667	18972.242215663748	2591.8208	0	0
7689	157.283951666667	18974.246815663748	18.78581	0	0
7689	157.283951666667	18995.137740061604	1620.4559	0	16
7689	157.283951666667	18995.137740061604	584.08105	0	16
7689	157.283951666667	18996.140040061604	1867.0027	0	16
7689	157.283951666667	18997.142340061608	1205.417	0	16
7689	157.283951666667	18998.144640061604	1729.5028	0	16
7689	157.283951666667	19001.151540061604	1218.7943	0	16
7689	157.283951666667	19001.151540061604	342.0275	0	16
7689	157.283951666667	19002.15384006161	928.8679	0	16
7689	157.283951666667	19002.15384006161	1819.6233	0	16
7689	157.283951666667	19003.156140061605	278.86215	0	16
7689	157.283951666667	19003.156140061605	671.91125	0	16
7689	157.283951666667	19005.160740061605	556.04785	0	0
7689	157.283951666667	19008.167640061605	67.2962	0	0
7689	157.283951666667	19008.167640061605	1105.1915	0	0
7689	157.283951666667	19011.174540061606	10.620142	0	0
7689	157.283951666667	19041.541264484687	324.07617	0	0
7689	157.283951666667	19041.541264484687	125.85336	0	0
7689	157.283951666667	19042.543564484688	457.73093	0	0
7689	157.283951666667	19044.548164484688	671.3856	0	16
7689	157.283951666667	19045.550464484688	112.28079	0	16
7689	157.283951666667	19045.550464484688	712.40106	0	16
7689	157.283951666667	19046.552764484688	699.85315	0	16
7689	157.283951666667	19046.552764484688	360.89426	0	16
7689	157.283951666667	19050.56196448469	339.62985	0	0
7689	157.283951666667	19050.56196448469	986.8068	0	0
7689	157.283951666667	19057.613101175004	42.84878	0	0
7689	157.283951666667	19057.613101175004	1348.2015	0	0
7689	157.283951666667	19058.615401175004	93.42594	0	0
7689	157.283951666667	19058.615401175004	799.20135	0	0
7689	157.283951666667	19061.622301175004	387.368	0	0
7689	157.283951666667	19061.622301175004	943.89874	0	0
7689	157.283951666667	19063.626901175005	568.17944	0	16
7689	157.283951666667	19063.626901175005	105.64177	0	16
7689	157.283951666667	19064.629201175005	602.88995	0	16
7689	157.283951666667	19064.629201175005	139.18788	0	16
7689	157.283951666667	19065.631501175005	71.97596	0	16
7689	157.283951666667	19065.631501175005	592.27094	0	16
7689	157.283951666667	19066.633801175005	542.2693	0	16
7689	157.283951666667	19066.633801175005	551.55145	0	16
7689	157.283951666667	19072.647601175002	95.02011	0	0
7689	157.283951666667	19072.647601175002	33.3399	0	0
7689	157.283951666667	19130.274867216667	23.656477	0	0
7689	157.283951666667	19136.288667216668	746.5259	0	16
7689	157.283951666667	19136.288667216668	1181.6205	0	16
7689	157.283951666667	19137.143880216783	164.90317	1	48
7689	157.283951666667	19137.290967216668	627.785	0	16
7689	157.283951666667	19138.146180216787	1494.9927	1	48
7689	157.283951666667	19138.157758727903	2441.2454	0	0
7689	157.283951666667	19138.293267216668	921.7559	0	16
7689	157.283951666667	19138.293267216668	176.34538	0	16
7689	157.283951666667	19139.148480216787	2394.4915	0	48
7689	157.283951666667	19139.1600587279	5014.9043	1	816
7689	157.283951666667	19139.295567216668	908.82117	0	16
7689	157.283951666667	19139.295567216668	657.0707	0	16
7689	157.283951666667	19141.153080216784	2154.6526	13254	240
7689	157.283951666667	19142.1669587279	1492.6786	13254	112
7689	157.283951666667	19143.157680216784	2492.2983	0	48
7689	157.283951666667	19143.169258727903	2608.7144	13254	112
7689	157.283951666667	19143.30476721667	1029.9304	0	0
7689	157.283951666667	19143.30476721667	447.5639	0	0
7689	157.283951666667	19144.159980216784	1390.6464	0	48
7689	157.283951666667	19144.1715587279	3165.6611	13254	880
7689	157.283951666667	19145.162280216784	2349.5864	13254	112
7689	157.283951666667	19145.173858727903	3002.5037	0	48
7689	157.283951666667	19145.309367216665	225.96591	0	0
7689	157.283951666667	19145.309367216665	1289.4473	0	0
7689	157.283951666667	19147.166880216788	2366.535	0	0
7689	157.283951666667	19148.180758727904	2235.0515	0	0
7689	157.283951666667	19148.316267216665	57.707336	0	0
7689	157.283951666667	19148.316267216665	1023.7407	0	0
7689	157.283951666667	19150.173780216785	1870.0059	0	48
7689	157.283951666667	19150.320867216666	19.025976	0	0
7689	157.283951666667	19151.1876587279	493.741	0	16
7689	157.283951666667	19152.178380216785	3361.3923	0	784
7689	157.283951666667	19154.1945587279	96.99799	0	16
7689	157.283951666667	19154.272523924792	11.168485	0	16
7689	157.283951666667	19155.185280216785	104.90014	0	16
7689	157.283951666667	19156.187580216785	49.115974	0	16
7689	157.283951666667	19156.277123924792	107.17948	0	16
7689	157.283951666667	19156.277123924792	1099.6865	0	0
7689	157.283951666667	19158.327248085625	218.33511	0	16
7689	157.283951666667	19158.327248085625	381.67657	0	16
7689	157.283951666667	19159.284023924793	1241.0948	1	48
7689	157.283951666667	19160.331848085625	866.8555	1	48
7689	157.283951666667	19160.331848085625	811.6139	0	16
7689	157.283951666667	19161.334148085625	1973.4895	1	48
7689	157.283951666667	19161.334148085625	708.1842	0	16
7689	157.283951666667	19162.272673413256	65.192245	0	0
7689	157.283951666667	19162.272673413256	34.024303	0	0
7689	157.283951666667	19162.290923924793	758.9835	0	16
7689	157.283951666667	19162.336448085625	251.41896	0	16
7689	157.283951666667	19162.336448085625	2735.5298	0	16
7689	157.283951666667	19163.338748085625	2783.4924	0	784
7689	157.283951666667	19163.338748085625	840.354	0	16
7689	157.283951666667	19164.341048085626	2592.4106	0	16
7689	157.283951666667	19167.284173413256	762.7494	0	0
7689	157.283951666667	19167.284173413256	175.6655	0	0
7689	157.283951666667	19167.302423924793	981.3712	0	0
7689	157.283951666667	19167.302423924793	226.01534	0	0
7689	157.283951666667	19169.288773413256	431.0774	0	0
7689	157.283951666667	19169.30702392479	548.4153	0	0
7689	157.283951666667	19170.291073413257	929.2012	0	0
7689	157.283951666667	19170.30932392479	380.3451	0	0
7689	157.283951666667	19172.295673413257	735.7422	0	0
7689	157.283951666667	19172.295673413257	579.2528	0	0
7689	157.283951666667	19172.31392392479	159.73576	0	0
7689	157.283951666667	19172.31392392479	125.76061	0	0
7689	157.283951666667	19173.361748085626	85.63781	0	0
7689	157.283951666667	19173.361748085626	67.05754	0	0
7689	157.283951666667	19175.302573413253	333.57526	0	16
7689	157.283951666667	19175.302573413253	206.08153	0	16
7689	157.283951666667	19175.366348085627	60.308125	0	16
7689	157.283951666667	19176.304873413254	231.34605	0	16
7689	157.283951666667	19176.304873413254	1278.5656	0	784
7689	157.283951666667	19176.368648085627	32.808502	0	16
7689	157.283951666667	19177.307173413254	153.22292	0	16
7689	157.283951666667	19177.307173413254	1154.7979	0	16
7689	157.283951666667	19177.370948085627	17.251417	0	16
7689	157.283951666667	19179.246874648125	134.32675	0	0
7689	157.283951666667	19179.311773413254	59.12143	0	0
7689	157.283951666667	19181.251474648125	1197.2668	0	0
7689	157.283951666667	19182.0104193675	283.54962	0	0
7689	157.283951666667	19182.0104193675	156.51225	0	0
7689	157.283951666667	19182.318673413254	10.60885	0	0
7689	157.283951666667	19184.258374648125	2138.8723	0	16
7689	157.283951666667	19185.260674648125	1458.7323	0	48
7689	157.283951666667	19186.0196193675	959.69946	0	16
7689	157.283951666667	19186.0196193675	312.27588	0	16
7689	157.283951666667	19186.262974648125	2512.525	0	784
7689	157.283951666667	19187.0219193675	938.18616	0	16
7689	157.283951666667	19187.265274648125	1680.8121	0	16
7689	157.283951666667	19188.0242193675	1012.2337	0	16
7689	157.283951666667	19188.267574648125	1334.6482	0	16
7689	157.283951666667	19189.269874648122	2133.5964	0	16
7689	157.283951666667	19190.0288193675	690.2456	0	0
7689	157.283951666667	19191.0311193675	1281.7386	0	0
7689	157.283951666667	19193.035719367497	367.04883	0	0
7689	157.283951666667	19193.035719367497	568.13477	0	0
7689	157.283951666667	19194.281374648122	2328.5552	0	0
7689	157.283951666667	19196.042619367498	57.49573	0	0
7689	157.283951666667	19196.042619367498	107.55075	0	0
7689	157.283951666667	19197.94276849578	2446.507	0	0
7689	157.283951666667	19199.94736849578	1997.7251	0	0
7689	157.283951666667	19201.95196849578	1657.671	0	16
7689	157.283951666667	19202.95426849578	2957.477	0	784
7689	157.283951666667	19203.95656849578	1599.269	0	16
7689	157.283951666667	19204.95886849578	1145.1775	0	16
7689	157.283951666667	19205.95650003875	48.62643	0	0
7689	157.283951666667	19205.961168495778	1332.1975	0	16
7689	157.283951666667	19209.96570003875	793.55994	0	0
7689	157.283951666667	19209.97036849578	404.0441	0	0
7689	157.283951666667	19210.96800003875	1219.8347	0	0
7689	157.283951666667	19210.96800003875	115.03379	0	0
7689	157.283951666667	19210.97266849578	268.20477	0	0
7689	157.283951666667	19212.97260003875	1811.343	0	16
7689	157.283951666667	19212.97260003875	1313.0068	0	16
7689	157.283951666667	19212.97726849578	179.30585	0	16
7689	157.283951666667	19213.97490003875	1933.8468	0	784
7689	157.283951666667	19213.97490003875	1645.2742	0	16
7689	157.283951666667	19213.97956849578	112.82727	0	16
7689	157.283951666667	19214.97720003875	1740.8916	0	16
7689	157.283951666667	19214.98186849578	34.44221	0	16
7689	157.283951666667	19216.981800038746	1520.4285	0	0
7689	157.283951666667	19218.986400038746	950.7887	0	0
7689	157.283951666667	19218.986400038746	1607.8989	0	0
7689	157.283951666667	19219.988700038746	694.0318	0	0
7689	157.283951666667	19219.988700038746	677.6233	0	0
7689	157.283951666667	19222.995600038746	203.5169	0	0
7689	157.283951666667	19222.995600038746	4426.1357	0	0
7689	157.283951666667	19227.450258397592	186.73416	0	0
7689	157.283951666667	19228.452558397592	231.89395	0	0
7689	157.283951666667	19232.461758397592	1370.2621	0	16
7689	157.283951666667	19233.464058397592	537.0317	0	16
7689	157.283951666667	19234.466358397593	1619.7513	0	16
7689	157.283951666667	19235.46865839759	933.2332	0	16
7689	157.283951666667	19236.470958397593	1001.43384	0	16
7689	157.283951666667	19237.473258397593	2420.648	0	16
7689	157.283951666667	19238.475558397593	838.04205	0	16
7689	157.283951666667	19243.48705839759	147.25485	0	0
7689	157.283951666667	19250.794104275312	11.948103	0	0
7689	157.283951666667	19255.805604275312	1965.2166	0	0
7689	157.283951666667	19256.807904275312	2758.7534	0	0
7689	157.283951666667	19258.812504275313	1635.399	0	16
7689	157.283951666667	19259.81480427531	1918.1777	0	16
7689	157.283951666667	19260.81710427531	1416.0598	0	16
7689	157.283951666667	19261.81940427531	2996.0732	0	784
7689	157.283951666667	19270.411922727413	27.604677	0	0
7689	157.283951666667	19274.421122727414	494.48932	0	0
7689	157.283951666667	19274.421122727414	1104.6057	0	0
7689	157.283951666667	19275.423422727414	1299.6805	0	0
7689	157.283951666667	19275.423422727414	705.24524	0	0
7689	157.283951666667	19275.846547178957	1563.7072	0	0
7689	157.283951666667	19277.428022727414	421.75845	0	16
7689	157.283951666667	19278.430322727414	813.8942	0	16
7689	157.283951666667	19278.853447178957	1397.0128	0	16
7689	157.283951666667	19279.432622727414	1120.6241	0	16
7689	157.283951666667	19279.432622727414	1625.5507	0	16
7689	157.283951666667	19279.855747178954	2330.2551	0	16
7689	157.283951666667	19280.858047178954	2647.2795	0	16
7689	157.283951666667	19281.860347178954	2328.3865	0	16
7689	157.283951666667	19284.444122727415	986.95764	0	16
7689	157.283951666667	19284.444122727415	413.74475	0	16
7689	157.283951666667	19285.446422727415	288.5352	0	16
7689	157.283951666667	19285.446422727415	1442.3188	0	784
7689	157.283951666667	19285.869547178954	1117.5211	0	0
7689	157.283951666667	19286.448722727415	192.15273	0	16
7689	157.283951666667	19286.448722727415	62.44354	0	16
7689	157.283951666667	19340.81726910125	2306.9167	0	16
7689	157.283951666667	19341.81956910125	2360.085	0	16
7689	157.283951666667	19342.82186910125	1135.5059	0	16
7689	157.283951666667	19344.82646910125	1474.4517	0	0
7689	157.283951666667	19345.82876910125	1328.5339	0	0
7689	157.283951666667	19350.84026910125	146.1646	0	0
7689	157.283951666667	19351.84256910125	3578.5706	0	0
7689	157.283951666667	19391.274398085625	1301.4705	0	16
7689	157.283951666667	19392.276698085625	1322.9142	0	16
7689	157.283951666667	19393.278998085625	1194.8689	1	48
7689	157.283951666667	19394.281298085625	3025.5398	1	816
7689	157.283951666667	19398.290498085626	1489.0435	0	0
7689	157.283951666667	19400.295098085626	464.28372	0	0
7689	157.283951666667	19401.555622188047	11.485199	0	0
7689	157.283951666667	19402.299698085626	2016.6783	0	16
7689	157.283951666667	19403.301998085626	2046.9739	0	16
7689	157.283951666667	19404.304298085626	2067.9617	0	16
7689	157.283951666667	19404.562522188047	250.03606	0	16
7689	157.283951666667	19405.577636130558	602.4667	0	16
7689	157.283951666667	19406.567122188048	1275.3921	0	16
7689	157.283951666667	19407.569422188048	1283.7393	0	16
7689	157.283951666667	19407.582236130558	1111.8069	0	16
7689	157.283951666667	19409.53272861018	10.452071	0	0
7689	157.283951666667	19409.574022188048	1639.6857	0	16
7689	157.283951666667	19409.58683613056	1854.7622	0	16
7689	157.283951666667	19410.576322188048	1609.2795	0	16
7689	157.283951666667	19410.58913613056	2644.6748	0	16
7689	157.283951666667	19411.578622188048	1958.1967	0	48
7689	157.283951666667	19411.59143613056	3196.4158	0	16
7689	157.283951666667	19413.54192861018	773.9386	0	16
7689	157.283951666667	19413.596036130555	2025.2277	0	16
7689	157.283951666667	19414.54422861018	1363.9117	0	16
7689	157.283951666667	19414.58552218805	1166.561	0	16
7689	157.283951666667	19414.59833613056	3692.4038	0	16
7689	157.283951666667	19415.58782218805	904.2989	0	16
7689	157.283951666667	19415.60063613056	2257.228	0	16
7689	157.283951666667	19416.59012218805	1195.46	0	16
7689	157.283951666667	19417.55112861018	1398.6172	0	16
7689	157.283951666667	19417.59242218805	466.07227	0	16
7689	157.283951666667	19417.60523613056	1343.7299	0	16
7689	157.283951666667	19418.55342861018	2076.8396	0	16
7689	157.283951666667	19419.55572861018	2770.7117	0	16
7689	157.283951666667	19419.60983613056	4031.4277	0	16
7689	157.283951666667	19420.55802861018	1493.4973	0	16
7689	157.283951666667	19420.599322188045	206.86765	0	16
7689	157.283951666667	19421.560328610176	813.3643	0	16
7689	157.283951666667	19421.60162218805	72.48056	0	16
7689	157.283951666667	19422.562628610176	1975.6948	0	16
7689	157.283951666667	19422.60392218805	41.25223	0	16
7689	157.283951666667	19423.36046321687	53.59565	0	0
7689	157.283951666667	19423.60622218805	22.656261	0	16
7689	157.283951666667	19424.60852218805	12.026045	0	16
7689	157.283951666667	19424.621336130556	15.856881	0	16
7689	157.283951666667	19427.369663216876	768.74774	0	0
7689	157.283951666667	19427.992138185004	475.47272	0	0
7689	157.283951666667	19428.994438185004	113.929955	0	0
7689	157.283951666667	19428.994438185004	683.7389	0	0
7689	157.283951666667	19429.374263216872	1840.6046	0	16
7689	157.283951666667	19429.578728610177	201.01907	0	0
7689	157.283951666667	19430.376563216876	1009.1574	0	16
7689	157.283951666667	19430.999038185004	1038.9031	0	16
7689	157.283951666667	19430.999038185004	298.2612	0	16
7689	157.283951666667	19431.378863216876	1694.932	0	16
7689	157.283951666667	19431.583328610177	21.290146	0	0
7689	157.283951666667	19432.001338185	1121.6545	0	16
7689	157.283951666667	19432.381163216873	745.76227	0	16
7689	157.283951666667	19433.003638185	1031.3079	0	16
7689	157.283951666667	19435.008238185004	911.00574	0	0
7689	157.283951666667	19440.019738185	201.91548	0	0
7689	157.283951666667	19440.019738185	965.5242	0	0
7689	157.283951666667	19441.022038185	129.58453	0	0
7689	157.283951666667	19441.022038185	953.1943	0	0
7689	157.283951666667	19445.031238185005	14.827173	0	0
7689	157.283951666667	19481.517954542633	37.081158	0	0
7689	157.283951666667	19482.520254542633	4112.709	0	0
7689	157.283951666667	19485.527154542633	738.11945	0	0
7689	157.283951666667	19488.534054542633	1681.6406	0	16
7689	157.283951666667	19489.536354542633	2269.2803	0	16
7689	157.283951666667	19490.538654542634	1845.8427	0	16
7689	157.283951666667	19491.540954542634	2023.2177	0	16
7689	157.283951666667	19493.545554542634	1626.9218	0	0
7689	157.283951666667	19496.552454542634	448.24182	0	0
7689	157.283951666667	19509.302902293748	1812.1427	0	0
7689	157.283951666667	19513.31210229375	5922.28	0	0
7689	157.283951666667	19515.31670229375	1256.3866	0	16
7689	157.283951666667	19516.31900229375	1467.343	0	16
7689	157.283951666667	19517.32130229375	1485.7042	0	16
7689	157.283951666667	19518.050268860756	2326.3206	0	0
7689	157.283951666667	19518.323602293745	2665.7336	0	784
7689	157.283951666667	19522.05946886076	1072.4155	0	0
7689	157.283951666667	19523.06176886076	3128.0613	0	0
7689	157.283951666667	19524.33740229375	1083.9849	0	0
7689	157.283951666667	19525.066368860756	738.40106	0	16
7689	157.283951666667	19526.068668860757	1119.8499	0	16
7689	157.283951666667	19527.07096886076	3730.1455	0	784
7689	157.283951666667	19528.07326886076	1212.0548	0	16
7689	157.283951666667	19531.080168860757	2052.3887	0	0
7689	157.283951666667	19532.082468860757	1071.6809	0	0
7689	157.283951666667	19535.089368860758	207.00842	0	0
7689	157.283951666667	19536.09166886076	110.84159	0	0
7689	157.283951666667	19596.530653675	2628.7725	0	0
7689	157.283951666667	19601.542153675	546.5079	0	16
7689	157.283951666667	19602.544453675	1513.4423	0	16
7689	157.283951666667	19603.546753675	979.04767	0	16
7689	157.283951666667	19603.775054216832	68.26304	0	0
7689	157.283951666667	19603.775054216832	2679.63	0	0
7689	157.283951666667	19604.549053675	862.44666	0	16
7689	157.283951666667	19604.777354216832	152.82092	0	0
7689	157.283951666667	19604.777354216832	1741.3641	0	0
7689	157.283951666667	19605.551353675	1731.1561	0	784
7689	157.283951666667	19607.555953675	1064.4851	0	0
7689	157.283951666667	19607.784254216833	684.4497	0	0
7689	157.283951666667	19607.784254216833	595.9646	0	0
7689	157.283951666667	19608.786554216833	44.000847	0	0
7689	157.283951666667	19608.786554216833	891.14325	0	0
7689	157.283951666667	19610.41286383125	78.5359	0	0
7689	157.283951666667	19610.41286383125	120.89591	0	0
7689	157.283951666667	19610.791154216833	1147.7678	0	16
7689	157.283951666667	19610.791154216833	1180.0765	0	16
7689	157.283951666667	19611.793454216833	949.81177	0	16
7689	157.283951666667	19612.41746383125	332.87485	0	0
7689	157.283951666667	19612.41746383125	35.976173	0	0
7689	157.283951666667	19612.567453674998	115.85839	0	0
7689	157.283951666667	19612.795754216833	1083.7292	0	16
7689	157.283951666667	19612.795754216833	131.89586	0	16
7689	157.283951666667	19613.41976383125	545.7524	0	0
7689	157.283951666667	19613.41976383125	960.9725	0	0
7689	157.283951666667	19613.569753674998	178.91328	0	0
7689	157.283951666667	19613.798054216833	1776.9692	0	16
7689	157.283951666667	19614.800354216834	1516.4436	0	16
7689	157.283951666667	19615.42436383125	1032.2191	0	16
7689	157.283951666667	19615.42436383125	464.4775	0	16
7689	157.283951666667	19616.42666383125	1070.9174	0	16
7689	157.283951666667	19616.576653674998	12.279119	0	0
7689	157.283951666667	19616.80495421683	458.19	0	16
7689	157.283951666667	19616.80495421683	2321.7969	0	16
7689	157.283951666667	19617.42896383125	719.4995	0	16
7689	157.283951666667	19617.80725421683	497.78656	0	16
7689	157.283951666667	19617.80725421683	323.99063	0	16
7689	157.283951666667	19618.43126383125	1343.7466	0	16
7689	157.283951666667	19618.43126383125	886.9733	0	16
7689	157.283951666667	19618.80955421683	218.74934	0	16
7689	157.283951666667	19619.43356383125	1262.1232	0	16
7689	157.283951666667	19619.43356383125	248.87053	0	16
7689	157.283951666667	19620.43586383125	832.4391	0	16
7689	157.283951666667	19621.43816383125	858.77704	0	16
7689	157.283951666667	19622.44046383125	721.43915	0	16
7689	157.283951666667	19622.44046383125	128.04787	0	16
7689	157.283951666667	19622.81875421683	30.026665	0	0
7689	157.283951666667	19625.44736383125	256.85892	0	0
7689	157.283951666667	19625.44736383125	182.73993	0	0
7689	157.283951666667	19626.44966383125	181.49687	0	0
7689	157.283951666667	19626.44966383125	166.24472	0	0
7689	157.283951666667	19648.243074808488	1012.1639	0	0
7689	157.283951666667	19649.245374808488	203.22243	0	0
7689	157.283951666667	19649.245374808488	772.80505	0	0
7689	157.283951666667	19652.25227480849	1307.0315	0	16
7689	157.283951666667	19652.25227480849	83.1985	0	0
7689	157.283951666667	19653.25457480849	1319.4419	0	16
7689	157.283951666667	19653.25457480849	2484.294	0	16
7689	157.283951666667	19654.25687480849	1241.1263	0	16
7689	157.283951666667	19654.25687480849	277.63055	0	16
7689	157.283951666667	19656.26147480849	907.9831	0	0
7689	157.283951666667	19656.26147480849	194.05309	0	0
7689	157.283951666667	19659.26837480849	376.3526	0	0
7689	157.283951666667	19659.26837480849	109.54606	0	0
7689	157.283951666667	19662.275274808486	748.4385	0	0
7689	157.283951666667	19662.275274808486	102.72363	0	0
7689	157.283951666667	19664.27987480849	35.381332	0	0
7689	157.283951666667	19672.644497945836	352.14792	0	16
7689	157.283951666667	19673.646797945836	1178.5951	0	16
7689	157.283951666667	19674.64491365482	349.0987	0	16
7689	157.283951666667	19674.64491365482	3452.224	0	784
7689	157.283951666667	19675.647213654822	573.3999	0	16
7689	157.283951666667	19675.647213654822	80.668	0	16
7689	157.283951666667	19677.651813654822	1088.4768	0	16
7689	157.283951666667	19677.651813654822	804.69916	0	16
7689	157.283951666667	19677.655997945836	615.4397	0	16
7689	157.283951666667	19678.658297945836	1213.2349	0	16
7689	157.283951666667	19679.656413654822	567.32825	0	16
7689	157.283951666667	19679.656413654822	1410.8378	0	16
7689	157.283951666667	19679.660597945836	245.99258	0	16
7689	157.283951666667	19680.662897945836	981.81415	0	16
7689	157.283951666667	19681.661013654822	853.2117	0	16
7689	157.283951666667	19683.66561365482	981.3773	0	0
7689	157.283951666667	19683.66561365482	842.6979	0	0
7689	157.283951666667	19685.674397945833	1690.4532	0	0
7689	157.283951666667	19727.593597389907	313.14575	0	0
7689	157.283951666667	19727.593597389907	374.91165	0	0
7689	157.283951666667	19728.59589738991	456.61148	0	0
7689	157.283951666667	19728.59589738991	223.55894	0	0
7689	157.283951666667	19731.60279738991	694.75946	0	16
7689	157.283951666667	19732.605097389907	790.773	0	16
7689	157.283951666667	19732.605097389907	1167.7953	0	16
7689	157.283951666667	19733.607397389907	248.82202	0	16
7689	157.283951666667	19733.607397389907	746.44275	0	16
7689	157.283951666667	19735.611997389908	549.8811	0	0
7689	157.283951666667	19735.611997389908	29.171276	0	0
7689	157.283951666667	19737.61659738991	323.62372	0	0
7689	157.283951666667	19737.61659738991	1099.2671	0	0
7689	157.283951666667	19738.618897389908	230.2712	0	0
7689	157.283951666667	19738.618897389908	469.2287	0	0
7689	157.283951666667	19740.62349738991	101.745445	0	0
7689	157.283951666667	19740.62349738991	411.8645	0	0
7689	157.283951666667	19742.628097389912	38.091118	0	0
7689	157.283951666667	19742.628097389912	1575.573	0	0
7689	157.283951666667	20090.59413955458	2115.6626	0	0
7689	157.283951666667	20094.603339554586	1160.6885	0	0
7689	157.283951666667	20097.610239554582	2591.605	0	16
7689	157.283951666667	20098.612539554582	2736.356	0	16
7689	157.283951666667	20099.614839554586	2551.061	0	16
7689	157.283951666667	20100.617139554586	3163.2185	0	16
7689	157.283951666667	20103.624039554583	2642.7366	0	0
7689	157.283951666667	20111.642439554584	20.01413	0	0
7689	157.283951666667	20112.644739554584	10.604041	0	0
7689	157.283951666667	20124.311701555453	385.7964	0	0
7689	157.283951666667	20126.316301555453	962.6897	0	0
7689	157.283951666667	20127.318601555453	1752.3165	0	0
7689	157.283951666667	20129.323201555453	2029.285	0	16
7689	157.283951666667	20130.325501555453	1373.4224	0	16
7689	157.283951666667	20131.327801555453	1726.5886	0	16
7689	157.283951666667	20134.334701555454	1006.0468	0	0
7689	157.283951666667	20135.337001555454	1597.8849	0	0
7689	157.283951666667	20137.341601555454	403.89282	0	0
7689	157.283951666667	20139.34620155545	268.1791	0	0
7689	157.283951666667	20141.350801555454	145.383	0	0
7689	157.283951666667	20144.357701555455	10.135403	0	0
7689	157.283951666667	20251.381556279168	622.999	0	16
7689	157.283951666667	20251.381556279168	197.85909	0	16
7689	157.283951666667	20252.383856279168	697.642	0	16
7689	157.283951666667	20252.383856279168	403.80023	0	16
7689	157.283951666667	20253.386156279168	723.0916	0	16
7689	157.283951666667	20253.386156279168	381.92606	0	16
7689	157.283951666667	20254.388456279168	334.02878	0	16
7689	157.283951666667	20254.388456279168	698.3349	0	16
7689	157.283951666667	20257.39535627917	53.094418	0	0
7689	157.283951666667	20257.39535627917	433.90228	0	0
7689	157.283951666667	20259.399956279165	241.57123	0	0
7689	157.283951666667	20259.399956279165	389.24377	0	0
7689	157.283951666667	20265.413756279166	14.797771	0	0
7689	157.283951666667	20301.89171907453	13.586191	0	0
7689	157.283951666667	20303.777891175	15.107613	0	0
7689	157.283951666667	20307.90551907453	602.5836	0	0
7689	157.283951666667	20307.90551907453	127.91737	0	0
7689	157.283951666667	20309.91011907453	830.94977	0	16
7689	157.283951666667	20309.91011907453	21.5048	0	0
7689	157.283951666667	20310.793991175	821.1366	0	16
7689	157.283951666667	20310.793991175	298.954	0	16
7689	157.283951666667	20310.91241907453	865.47205	0	16
7689	157.283951666667	20310.91241907453	606.6545	0	16
7689	157.283951666667	20311.796291175	924.002	0	16
7689	157.283951666667	20311.91471907453	839.93317	0	16
7689	157.283951666667	20312.798591175	348.51727	0	16
7689	157.283951666667	20312.82317750073	53.91152	0	0
7689	157.283951666667	20312.82317750073	997.191	0	16
7689	157.283951666667	20312.91701907453	27.452742	0	0
7689	157.283951666667	20312.91701907453	763.83923	0	16
7689	157.283951666667	20313.800891175	933.99133	0	16
7689	157.283951666667	20314.921619074532	529.59924	0	16
7689	157.283951666667	20314.921619074532	553.86694	0	16
7689	157.283951666667	20316.807791175	588.90533	0	0
7689	157.283951666667	20316.807791175	1424.2544	0	0
7689	157.283951666667	20318.812391174997	331.0889	0	16
7689	157.283951666667	20318.812391174997	770.5054	0	16
7689	157.283951666667	20318.83697750073	1024.1444	0	16
7689	157.283951666667	20318.83697750073	869.6934	0	16
7689	157.283951666667	20318.93081907453	194.54338	0	16
7689	157.283951666667	20319.814691174997	231.30045	0	16
7689	157.283951666667	20319.814691174997	637.5259	0	16
7689	157.283951666667	20319.839277500734	1152.441	0	16
7689	157.283951666667	20319.839277500734	319.96283	0	16
7689	157.283951666667	20320.841577500734	1200.3198	0	16
7689	157.283951666667	20321.819291174997	2270.3193	0	16
7689	157.283951666667	20321.819291174997	99.26419	0	0
7689	157.283951666667	20321.84387750073	1164.9	0	16
7689	157.283951666667	20321.84387750073	70.29277	0	16
7689	157.283951666667	20322.821591174998	61.246258	0	16
7689	157.283951666667	20322.821591174998	1639.6925	0	16
7689	157.283951666667	20322.846177500734	1059.3657	0	16
7689	157.283951666667	20322.846177500734	80.75218	0	16
7689	157.283951666667	20322.94001907453	18.776642	0	16
7689	157.283951666667	20323.94231907453	10.408658	0	16
7689	157.283951666667	20325.853077500735	564.41095	0	0
7689	157.283951666667	20325.853077500735	74.19907	0	0
7689	157.283951666667	20332.869177500732	26.041252	0	0
7689	157.283951666667	20432.38126374304	48.74581	0	0
7689	157.283951666667	20435.38816374304	382.3427	0	0
7689	157.283951666667	20437.39276374304	783.4775	0	0
7689	157.283951666667	20437.39276374304	448.4109	0	0
7689	157.283951666667	20439.39736374304	1095.7393	0	16
7689	157.283951666667	20440.39966374304	1149.2257	0	784
7689	157.283951666667	20441.401963743036	1123.0177	0	16
7689	157.283951666667	20441.401963743036	668.6069	0	16
7689	157.283951666667	20442.40426374304	1028.2585	0	16
7689	157.283951666667	20442.40426374304	33.752235	0	0
7689	157.283951666667	20445.41116374304	558.8915	0	0
7689	157.283951666667	20445.41116374304	11.308689	0	0
7689	157.283951666667	20453.441760897054	322.99634	0	16
7689	157.283951666667	20454.444060897054	932.2482	0	16
7689	157.283951666667	20455.446360897055	1985.2766	0	784
7689	157.283951666667	20457.450960897055	941.9051	0	16
7689	157.283951666667	20458.45326089705	1304.8004	0	16
7689	157.283951666667	20459.45556089705	638.4319	0	16
7689	157.283951666667	20461.460160897055	345.01346	0	0
7689	157.283951666667	20462.462460897055	610.3945	0	0
7689	157.283951666667	20464.467060897055	498.71884	0	0
7689	157.283951666667	20466.471660897052	1085.4155	0	0
7689	157.283951666667	20470.480860897056	22.75657	0	0
7689	157.283951666667	20506.154715433488	19.357428	0	0
7689	157.283951666667	20509.161615433488	259.5642	0	0
7689	157.283951666667	20509.161615433488	916.4878	0	0
7689	157.283951666667	20512.16851543349	918.78156	0	0
7689	157.283951666667	20512.16851543349	3096.4036	0	0
7689	157.283951666667	20514.173115433485	1295.0875	0	16
7689	157.283951666667	20514.173115433485	771.41846	0	16
7689	157.283951666667	20515.175415433485	587.31586	0	16
7689	157.283951666667	20516.17771543349	1337.615	0	16
7689	157.283951666667	20516.17771543349	427.01187	0	16
7689	157.283951666667	20517.18001543349	1229.4293	0	16
7689	157.283951666667	20517.18001543349	389.56183	0	16
7689	157.283951666667	20522.191515433486	352.5025	0	0
7689	157.283951666667	20522.191515433486	2009.6886	0	0
7689	157.283951666667	20524.196115433486	154.31126	0	0
7689	157.283951666667	20524.196115433486	1110.6567	0	0
7689	157.283951666667	20526.20071543349	1330.9169	0	0
7689	157.283951666667	20526.20071543349	57.699165	0	0
7689	157.283951666667	20557.3856021125	45.05746	0	0
7689	157.283951666667	20557.3856021125	1554.7225	0	0
7689	157.283951666667	20562.3971021125	1407.8354	0	16
7689	157.283951666667	20563.3994021125	225.63641	0	16
7689	157.283951666667	20563.3994021125	921.2607	0	16
7689	157.283951666667	20564.4017021125	1049.1582	0	16
7689	157.283951666667	20565.4040021125	370.4136	0	16
7689	157.283951666667	20567.4086021125	1960.4232	0	0
7689	157.283951666667	20570.4155021125	551.0241	0	16
7689	157.283951666667	20570.4155021125	2499.8455	0	784
7689	157.283951666667	20571.417802112497	407.73236	0	16
7689	157.283951666667	20571.417802112497	130.14862	0	16
7689	157.283951666667	20572.442247726874	39.541805	0	16
7689	157.283951666667	20572.442247726874	70.2356	0	16
7689	157.283951666667	20574.424702112497	126.38294	0	0
7689	157.283951666667	20574.424702112497	858.6079	0	0
7689	157.283951666667	20574.446847726875	367.32468	0	0
7689	157.283951666667	20576.429302112498	1478.9956	0	0
7689	157.283951666667	20576.429302112498	47.365013	0	0
7689	157.283951666667	20577.453747726875	652.58734	0	0
7689	157.283951666667	20577.453747726875	1592.2452	0	0
7689	157.283951666667	20578.433902112498	15.38363	0	0
7689	157.283951666667	20579.458347726875	314.71744	0	16
7689	157.283951666667	20579.71058448576	1495.4374	0	16
7689	157.283951666667	20579.71058448576	222.63374	0	16
7689	157.283951666667	20580.460647726875	972.2637	0	16
7689	157.283951666667	20580.460647726875	1358.6846	0	16
7689	157.283951666667	20580.712884485758	1705.2662	0	16
7689	157.283951666667	20581.462947726875	954.99493	0	16
7689	157.283951666667	20581.462947726875	548.77484	0	16
7689	157.283951666667	20581.715184485758	1015.6103	0	16
7689	157.283951666667	20582.465247726876	65.21581	0	16
7689	157.283951666667	20582.465247726876	878.90784	0	16
7689	157.283951666667	20582.71748448576	1769.636	0	16
7689	157.283951666667	20582.71748448576	1178.2009	0	16
7689	157.283951666667	20583.467547726876	168.01079	0	16
7689	157.283951666667	20583.467547726876	761.5771	0	16
7689	157.283951666667	20585.724384485762	1159.9236	0	0
7689	157.283951666667	20587.72898448576	668.89435	0	0
7689	157.283951666667	20587.72898448576	597.6442	0	0
7689	157.283951666667	20589.481347726873	111.36471	0	0
7689	157.283951666667	20589.481347726873	626.3993	0	0
7689	157.283951666667	20590.79050952536	1344.1088	0	16
7689	157.283951666667	20591.79280952536	2420.597	0	16
7689	157.283951666667	20592.740484485763	932.2899	0	16
7689	157.283951666667	20592.740484485763	78.237755	0	0
7689	157.283951666667	20592.79510952536	1638.5173	0	16
7689	157.283951666667	20594.79970952536	4093.6484	0	16
7689	157.283951666667	20595.80200952536	1514.0858	0	16
7689	157.283951666667	20596.80430952536	2330.0723	0	16
7689	157.283951666667	20596.88000779277	1000.1082	0	16
7689	157.283951666667	20597.806609525356	4260.008	0	784
7689	157.283951666667	20597.88230779277	1749.3169	0	16
7689	157.283951666667	20598.88460779277	326.69232	0	16
7689	157.283951666667	20599.88690779277	559.40186	0	16
7689	157.283951666667	20600.88920779277	1066.0087	0	16
7689	157.283951666667	20602.89380779277	960.1077	0	16
7689	157.283951666667	20603.89610779277	759.35956	0	16
7689	157.283951666667	20604.898407792767	917.08624	1	48
7689	157.283951666667	20606.90300779277	984.568	0	0
7689	157.283951666667	20607.905307792767	1943.216	0	0
7689	157.283951666667	20610.912207792768	1368.6173	0	0
7689	157.283951666667	20612.91680779277	1157.1261	0	0
7689	157.283951666667	20676.977588250105	2282.871	0	16
7689	157.283951666667	20676.977588250105	1619.1077	0	16
7689	157.283951666667	20677.979888250105	1194.7429	0	16
7689	157.283951666667	20678.982188250106	1688.1892	0	16
7689	157.283951666667	20678.982188250106	512.55927	0	16
7689	157.283951666667	20680.98678825011	270.98907	0	0
7689	157.283951666667	20680.98678825011	1355.596	0	0
7689	157.283951666667	20681.98908825011	1114.4337	0	0
7689	157.283951666667	20681.98908825011	2218.922	0	0
7689	157.283951666667	20682.4310137312	104.9644	0	0
7689	157.283951666667	20682.4310137312	1057.7123	0	0
7689	157.283951666667	20683.993688250106	645.7264	0	0
7689	157.283951666667	20683.993688250106	133.83401	0	0
7689	157.283951666667	20687.442513731196	940.3326	0	16
7689	157.283951666667	20687.442513731196	27.955275	0	0
7689	157.283951666667	20688.002888250106	138.973	0	0
7689	157.283951666667	20688.4448137312	1076.8014	0	16
7689	157.283951666667	20688.4448137312	575.78625	0	16
7689	157.283951666667	20689.4471137312	1267.8164	0	16
7689	157.283951666667	20689.4471137312	1141.2246	0	16
7689	157.283951666667	20690.00748825011	44.4825	0	0
7689	157.283951666667	20690.449413731196	1126.885	0	16
7689	157.283951666667	20690.449413731196	359.75992	0	16
7689	157.283951666667	20692.4540137312	908.1899	0	0
7689	157.283951666667	20692.4540137312	341.54382	0	0
7689	157.283951666667	20695.4609137312	434.97104	0	0
7689	157.283951666667	20699.714201903123	1152.8612	0	0
7689	157.283951666667	20701.4747137312	30.289196	0	0
7689	157.283951666667	20701.718801903124	1644.4116	0	16
7689	157.283951666667	20701.718801903124	5316.192	0	784
7689	157.283951666667	20702.477013731197	17.064955	0	0
7689	157.283951666667	20702.721101903124	1374.5802	0	16
7689	157.283951666667	20703.723401903124	1549.8983	0	16
7689	157.283951666667	20704.72570190312	1539.7085	0	16
7689	157.283951666667	20709.471901035886	12.846796	0	0
7689	157.283951666667	20710.474201035886	37.427467	0	0
7689	157.283951666667	20711.74180190312	208.05473	0	0
7689	157.283951666667	20711.74180190312	532.27295	0	0
7689	157.283951666667	20712.478801035886	175.70668	0	0
7689	157.283951666667	20712.478801035886	444.69373	0	0
7689	157.283951666667	20715.75100190312	25.835123	0	0
7689	157.283951666667	20716.75330190312	14.078373	0	0
7689	157.283951666667	20717.490301035887	905.949	0	16
7689	157.283951666667	20718.492601035887	748.7555	0	16
7689	157.283951666667	20719.494901035887	948.086	0	16
7689	157.283951666667	20719.494901035887	256.05737	0	16
7689	157.283951666667	20721.499501035887	764.09045	0	16
7689	157.283951666667	20721.499501035887	931.8205	0	16
7689	157.283951666667	20722.501801035887	629.3021	0	16
7689	157.283951666667	20723.504101035887	491.83417	0	16
7689	157.283951666667	20723.504101035887	533.1602	0	16
7689	157.283951666667	20726.511001035888	217.88322	0	0
7689	157.283951666667	20888.78060662357	67.21756	0	0
7689	157.283951666667	20888.78060662357	46.983025	0	0
7689	157.283951666667	20892.780049217905	225.65495	0	0
7689	157.283951666667	20894.784649217905	604.2028	0	16
7689	157.283951666667	20894.794406623572	3804.928	0	784
7689	157.283951666667	20894.794406623572	1495.05	0	16
7689	157.283951666667	20895.796706623572	1348.3767	0	16
7689	157.283951666667	20896.799006623572	1843.6748	0	16
7689	157.283951666667	20896.799006623572	326.12567	0	16
7689	157.283951666667	20897.7915492179	1212.7058	0	16
7689	157.283951666667	20897.7915492179	226.08772	0	16
7689	157.283951666667	20897.801306623573	1037.3237	0	16
7689	157.283951666667	20898.793849217902	1175.4648	0	16
7689	157.283951666667	20899.796149217906	1289.2727	0	16
7689	157.283951666667	20899.796149217906	876.52734	0	16
7689	157.283951666667	20899.805906623573	1501.6184	0	16
7689	157.283951666667	20899.805906623573	76.16947	0	0
7689	157.283951666667	20901.800749217906	1055.1443	0	16
7689	157.283951666667	20901.800749217906	202.03984	0	16
7689	157.283951666667	20902.812806623573	735.44366	0	16
7689	157.283951666667	20903.805349217902	689.4369	0	16
7689	157.283951666667	20903.815106623573	941.52704	0	16
7689	157.283951666667	20903.815106623573	526.28076	0	16
7689	157.283951666667	20904.807649217903	516.7752	0	16
7689	157.283951666667	20904.807649217903	584.4201	0	16
7689	157.283951666667	20905.809949217903	369.80243	0	16
7689	157.283951666667	20905.809949217903	233.28052	0	16
7689	157.283951666667	20907.824306623574	91.031166	0	16
7689	157.283951666667	20907.824306623574	1141.2137	0	0
7689	157.283951666667	20908.826606623574	53.43711	0	16
7689	157.283951666667	20909.819149217907	63.964993	0	16
7689	157.283951666667	20909.819149217907	901.14685	0	0
7689	157.283951666667	20998.183228163747	1991.8384	0	16
7689	157.283951666667	20998.183228163747	1448.7158	0	16
7689	157.283951666667	20999.185528163747	1413.0133	0	16
7689	157.283951666667	21000.187828163747	2131.6428	0	16
7689	157.283951666667	21000.187828163747	728.0443	0	16
7689	157.283951666667	21001.190128163744	1993.8333	0	16
7689	157.283951666667	21001.190128163744	1999.9855	0	16
7689	157.283951666667	21002.192428163744	1755.57	0	16
7689	157.283951666667	21002.192428163744	2328.4185	0	16
7689	157.283951666667	21030.579297129636	31.737507	0	0
7689	157.283951666667	21031.581597129636	1352.9053	0	0
7689	157.283951666667	21031.581597129636	76.032616	0	0
7689	157.283951666667	21036.593097129637	731.8491	0	0
7689	157.283951666667	21036.593097129637	66.52503	0	0
7689	157.283951666667	21038.597697129637	912.5332	0	16
7689	157.283951666667	21038.597697129637	192.61429	0	16
7689	157.283951666667	21039.599997129637	913.04144	0	784
7689	157.283951666667	21039.599997129637	158.76775	0	16
7689	157.283951666667	21040.602297129637	797.8911	0	16
7689	157.283951666667	21042.606897129634	629.8154	0	0
7689	157.283951666667	21043.609197129637	498.41733	0	0
7689	157.283951666667	21043.609197129637	193.87946	0	0
7689	157.283951666667	21047.618397129638	122.67937	0	0
7689	157.283951666667	21047.618397129638	530.66943	0	0
7689	157.283951666667	21051.627597129635	15.99344	0	0
7689	157.283951666667	21136.405423280936	66.36876	0	0
7689	157.283951666667	21139.412323280936	570.2354	0	0
7689	157.283951666667	21140.827439839417	1148.7506	0	0
7689	157.283951666667	21141.829739839417	228.34738	0	0
7689	157.283951666667	21143.421523280937	1667.6903	0	16
7689	157.283951666667	21144.423823280937	2682.803	0	16
7689	157.283951666667	21144.836639839417	1477.2311	0	0
7689	157.283951666667	21145.426123280937	3726.2356	0	784
7689	157.283951666667	21146.428423280937	2521.765	0	16
7689	157.283951666667	21147.843539839414	2180.0388	0	16
7689	157.283951666667	21148.433023280937	2059.3765	0	16
7689	157.283951666667	21148.845839839418	1782.9401	0	16
7689	157.283951666667	21149.435323280937	2655.707	0	784
7689	157.283951666667	21149.848139839418	2508.0525	0	16
7689	157.283951666667	21150.437623280937	1442.4972	0	16
7689	157.283951666667	21151.439923280937	1895.2771	0	16
7689	157.283951666667	21151.852739839418	1121.0901	0	0
7689	157.283951666667	21152.855039839418	1520.2649	0	0
7689	157.283951666667	21154.859639839415	426.45392	0	0
7689	157.283951666667	21155.449123280938	190.18727	0	0
7689	157.283951666667	21155.861939839415	2003.6783	0	0
7689	157.283951666667	21157.86653983942	1381.912	0	0
7689	157.283951666667	21158.456023280938	20.581266	0	0
7689	157.283951666667	21163.549199210716	143.40596	0	0
7689	157.283951666667	21164.551499210716	1957.9923	0	0
7689	157.283951666667	21166.556099210717	636.5923	0	0
7689	157.283951666667	21167.558399210717	1977.6855	0	0
7689	157.283951666667	21170.565299210717	1788.3887	0	16
7689	157.283951666667	21171.567599210717	1395.2102	0	16
7689	157.283951666667	21172.569899210717	2552.3381	0	784
7689	157.283951666667	21175.53583017719	12.574607	0	0
7689	157.283951666667	21176.579099210714	1846.7402	0	0
7689	157.283951666667	21178.54273017719	183.33177	0	16
7689	157.283951666667	21178.54273017719	2848.8887	0	16
7689	157.283951666667	21178.583699210714	2897.0579	0	784
7689	157.283951666667	21179.54503017719	322.85965	0	16
7689	157.283951666667	21179.585999210714	197.04895	0	16
7689	157.283951666667	21180.54733017719	502.88495	0	16
7689	157.283951666667	21182.55193017719	895.32056	0	0
7689	157.283951666667	21182.55193017719	514.3329	0	0
7689	157.283951666667	21184.556530177186	1130.1014	0	16
7689	157.283951666667	21184.556530177186	38.20911	0	16
7689	157.283951666667	21184.597499210715	14.626941	0	16
7689	157.283951666667	21185.558830177186	1137.6924	0	16
7689	157.283951666667	21185.558830177186	121.155266	0	16
7689	157.283951666667	21186.56113017719	1284.395	0	784
7689	157.283951666667	21186.56113017719	1072.9541	0	16
7689	157.283951666667	21190.57033017719	482.55112	0	0
7689	157.283951666667	21190.57033017719	1062.9213	0	0
7689	157.283951666667	21192.574930177187	241.8391	0	0
7689	157.283951666667	21194.905212476042	19.042236	0	0
7689	157.283951666667	21195.58183017719	63.132275	0	16
7689	157.283951666667	21195.58183017719	37.245396	0	16
7689	157.283951666667	21196.35126206893	18.996685	0	0
7689	157.283951666667	21196.58413017719	37.469772	0	16
7689	157.283951666667	21197.58643017719	21.48989	0	16
7689	157.283951666667	21198.355862068933	136.66124	0	0
7689	157.283951666667	21200.36046206893	838.38727	0	0
7689	157.283951666667	21201.880458704512	1143.0769	0	16
7689	157.283951666667	21201.880458704512	1632.2701	0	16
7689	157.283951666667	21202.36506206893	1071.166	0	0
7689	157.283951666667	21202.923612476043	1756.3026	0	16
7689	157.283951666667	21203.885058704513	1702.1716	0	16
7689	157.283951666667	21203.885058704513	221.48112	0	16
7689	157.283951666667	21203.925912476043	2149.9563	0	16
7689	157.283951666667	21204.887358704513	1841.493	0	16
7689	157.283951666667	21204.928212476043	3928.8982	0	16
7689	157.283951666667	21205.37196206893	2172.1074	0	16
7689	157.283951666667	21205.889658704513	1338.7839	0	16
7689	157.283951666667	21205.930512476043	1990.7726	0	16
7689	157.283951666667	21206.37426206893	5011.9414	0	784
7689	157.283951666667	21206.891958704513	1751.9768	0	16
7689	157.283951666667	21206.891958704513	1413.2917	0	16
7689	157.283951666667	21207.37656206893	1519.5359	0	16
7689	157.283951666667	21207.894258704513	861.7481	0	16
7689	157.283951666667	21208.37886206893	371.10416	0	16
7689	157.283951666667	21208.896558704513	1308.0585	0	16
7689	157.283951666667	21208.896558704513	758.4482	0	16
7689	157.283951666667	21208.937412476043	1135.863	0	16
7689	157.283951666667	21209.38116206893	1690.0474	0	16
7689	157.283951666667	21209.939712476043	823.1538	0	16
7689	157.283951666667	21213.826791565625	1435.744	0	0
7689	157.283951666667	21213.826791565625	39.821705	0	0
7689	157.283951666667	21215.831391565625	1565.1772	0	0
7689	157.283951666667	21215.831391565625	195.43904	0	0
7689	157.283951666667	21215.95351247604	1321.143	0	0
7689	157.283951666667	21216.955812476044	33.28968	0	0
7689	157.283951666667	21219.840591565626	958.4909	0	16
7689	157.283951666667	21219.840591565626	584.02985	0	16
7689	157.283951666667	21220.842891565626	1120.632	0	16
7689	157.283951666667	21220.842891565626	1114.826	0	16
7689	157.283951666667	21221.845191565626	1212.3549	0	784
7689	157.283951666667	21221.845191565626	101.363495	0	0
7689	157.283951666667	21222.847491565626	1184.1575	0	16
7689	157.283951666667	21223.849791565626	733.4755	0	16
7689	157.283951666667	21225.854391565626	356.76288	0	0
7689	157.283951666667	21225.854391565626	861.1659	0	0
7689	157.283951666667	21227.858991565623	520.85675	0	0
7689	157.283951666667	21227.858991565623	768.551	0	0
7689	157.283951666667	21228.861291565623	377.2844	0	0
7689	157.283951666667	21228.861291565623	1204.911	0	0
7689	157.283951666667	21232.870491565624	2691.6035	0	0
7689	157.283951666667	21232.870491565624	68.486404	0	0
7689	157.283951666667	21251.66868907785	12.801638	0	0
7689	157.283951666667	21251.719717484273	1233.527	0	0
7689	157.283951666667	21253.724317484273	865.0641	0	16
7689	157.283951666667	21254.675589077855	34.525913	0	0
7689	157.283951666667	21254.675589077855	189.03044	0	0
7689	157.283951666667	21254.726617484273	1684.862	0	16
7689	157.283951666667	21255.728917484274	2349.9124	0	16
7689	157.283951666667	21256.680189077855	522.8191	0	16
7689	157.283951666667	21256.680189077855	1660.1685	0	16
7689	157.283951666667	21256.731217484274	2183.0596	0	16
7689	157.283951666667	21259.738117484274	2641.8389	0	16
7689	157.283951666667	21260.689389077852	1193.9685	0	16
7689	157.283951666667	21260.689389077852	490.44678	0	16
7689	157.283951666667	21260.740417484274	778.90094	0	16
7689	157.283951666667	21261.691689077852	1206.7413	0	16
7689	157.283951666667	21261.691689077852	951.2485	0	16
7689	157.283951666667	21262.693989077856	238.23631	0	16
7689	157.283951666667	21262.693989077856	1142.5416	0	16
7689	157.283951666667	21264.698589077856	857.9296	0	0
7689	157.283951666667	21264.698589077856	600.307	0	0
7689	157.283951666667	21264.749617484274	139.52289	0	0
7689	157.283951666667	21267.705489077853	902.6665	0	0
7689	157.283951666667	21267.705489077853	379.04117	0	0
7689	157.283951666667	21268.707789077853	263.5085	0	0
7689	157.283951666667	21268.707789077853	1643.4159	0	0
7689	157.283951666667	21268.758817484275	15.134375	0	0
7689	157.283951666667	21273.719289077853	23.853603	0	0
7689	157.283951666667	21415.640575122034	636.6363	0	0
7689	157.283951666667	21418.647475122034	1115.7931	0	0
7689	157.283951666667	21420.652075122034	766.85913	0	16
7689	157.283951666667	21421.654375122034	900.2687	0	16
7689	157.283951666667	21422.656675122034	1671.7473	0	784
7689	157.283951666667	21425.663575122035	482.1159	0	0
7689	157.283951666667	21426.614261366874	2014.685	0	0
7689	157.283951666667	21426.665875122035	369.02722	0	0
7689	157.283951666667	21428.670475122035	1072.944	0	0
7689	157.283951666667	21430.623461366875	1167.212	0	0
7689	157.283951666667	21432.628061366875	1925.0293	0	16
7689	157.283951666667	21433.630361366875	3967.4258	0	784
7689	157.283951666667	21434.63266136687	1553.0762	0	16
7689	157.283951666667	21436.637261366872	1189.3826	0	0
7689	157.283951666667	21438.641861366872	2890.575	0	0
7689	157.283951666667	21442.651061366872	150.03627	0	0
7689	157.283951666667	21484.621318605557	13.342162	0	0
7689	157.283951666667	21491.63741860556	992.06256	0	16
7689	157.283951666667	21492.63971860556	932.3335	0	16
7689	157.283951666667	21493.64201860556	1440.7352	0	16
7689	157.283951666667	21494.64431860556	1605.5714	0	16
7689	157.283951666667	21495.64661860556	1742.7471	0	784
7689	157.283951666667	21498.65351860556	953.8722	0	16
7689	157.283951666667	21499.655818605555	925.181	0	16
7689	157.283951666667	21500.658118605556	2361.5007	0	784
7689	157.283951666667	21501.660418605556	964.7591	0	16
7689	157.283951666667	21501.84124474643	13.160201	0	0
7689	157.283951666667	21503.84584474643	1235.9993	0	0
7689	157.283951666667	21503.84584474643	97.45961	0	0
7689	157.283951666667	21504.667318605556	107.54175	0	16
7689	157.283951666667	21504.84814474643	1489.2753	0	0
7689	157.283951666667	21504.84814474643	201.0738	0	0
7689	157.283951666667	21505.669618605556	52.115425	0	16
7689	157.283951666667	21506.671918605556	30.217392	0	16
7689	157.283951666667	21506.85274474643	1048.5076	0	0
7689	157.283951666667	21506.85274474643	568.1802	0	0
7689	157.283951666667	21507.85504474643	1499.8345	0	0
7689	157.283951666667	21507.85504474643	806.62805	0	0
7689	157.283951666667	21510.86194474643	1350.8241	0	16
7689	157.283951666667	21510.86194474643	269.86172	0	16
7689	157.283951666667	21511.86424474643	1378.4016	0	784
7689	157.283951666667	21511.86424474643	1159.5063	0	16
7689	157.283951666667	21512.86654474643	1317.3844	0	16
7689	157.283951666667	21512.86654474643	170.34344	0	16
7689	157.283951666667	21515.87344474643	795.33057	0	0
7689	157.283951666667	21518.880344746427	320.39474	0	0
7689	157.283951666667	21518.880344746427	1494.0206	0	0
7689	157.283951666667	21519.882644746427	215.46498	0	0
7689	157.283951666667	21519.882644746427	1761.3922	0	0
7689	157.283951666667	21523.497330898124	27.60045	0	0
7689	157.283951666667	21524.894144746428	16.956942	0	0
7689	157.283951666667	21526.504230898125	272.53952	0	0
7689	157.283951666667	21527.506530898125	394.9607	0	0
7689	157.283951666667	21527.506530898125	2457.0386	0	0
7689	157.283951666667	21527.799141633124	20.66098	0	0
7689	157.283951666667	21528.801441633124	1696.0385	0	0
7689	157.283951666667	21529.511130898125	724.63086	0	0
7689	157.283951666667	21529.511130898125	857.46045	0	0
7689	157.283951666667	21531.515730898125	941.7291	0	784
7689	157.283951666667	21531.515730898125	306.66354	0	16
7689	157.283951666667	21532.518030898125	566.46814	0	16
7689	157.283951666667	21533.52033089812	919.8571	0	16
7689	157.283951666667	21533.52033089812	515.8297	0	16
7689	157.283951666667	21535.817541633125	770.8522	0	16
7689	157.283951666667	21536.819841633125	939.78534	0	16
7689	157.283951666667	21537.529530898122	436.98334	0	0
7689	157.283951666667	21537.529530898122	23.925936	0	0
7689	157.283951666667	21537.822141633125	1689.9817	0	16
7689	157.283951666667	21540.829041633122	235.47705	0	0
7689	157.283951666667	21541.831341633122	783.72754	0	0
7689	157.283951666667	21542.541030898123	61.029392	0	0
7689	157.283951666667	21573.42308596906	250.76064	0	16
7689	157.283951666667	21574.42538596906	3084.3022	0	0
7689	157.283951666667	21574.42538596906	225.00227	0	16
7689	157.283951666667	21575.42768596906	357.0601	0	16
7689	157.283951666667	21578.434585969062	763.1727	0	16
7689	157.283951666667	21579.436885969062	273.9724	0	16
7689	157.283951666667	21579.436885969062	863.20544	0	16
7689	157.283951666667	21580.439185969062	884.73016	0	16
7689	157.283951666667	21580.439185969062	33.63231	0	16
7689	157.283951666667	21581.441485969062	849.3968	0	16
7689	157.283951666667	21581.441485969062	835.26294	0	16
7689	157.283951666667	21585.45068596906	409.90094	0	0
7689	157.283951666667	21585.45068596906	592.3102	0	0
7689	157.283951666667	21586.45298596906	301.83582	0	0
7689	157.283951666667	21586.45298596906	561.62366	0	0
7689	157.283951666667	21593.46908596906	11.637903	0	0
7689	157.283951666667	21631.849891110178	32.2406	0	0
7689	157.283951666667	21635.85909111018	1372.4912	0	0
7689	157.283951666667	21636.86139111018	1273.9796	0	0
7689	157.283951666667	21639.86829111018	3182.409	0	784
7689	157.283951666667	21640.87059111018	1063.4225	0	16
7689	157.283951666667	21641.872891110175	1086.7184	0	16
7689	157.283951666667	21644.879791110176	810.52594	0	0
7689	157.283951666667	21646.884391110176	454.32397	0	0
7689	157.283951666667	21650.893591110176	79.358406	0	0
7689	157.283951666667	21653.900491110177	15.895154	0	0
7689	157.283951666667	21669.125932416093	11.007772	0	0
7689	157.283951666667	21671.130532416097	82.6085	0	0
7689	157.283951666667	21672.132832416093	171.6057	0	0
7689	157.283951666667	21672.132832416093	243.59386	0	0
7689	157.283951666667	21675.139732416093	703.3396	0	0
7689	157.283951666667	21675.139732416093	966.28864	0	0
7689	157.283951666667	21679.148932416094	1239.3048	0	0
7689	157.283951666667	21680.151232416094	1193.9996	0	0
7689	157.283951666667	21682.155832416094	928.3256	0	0
7689	157.283951666667	21682.155832416094	203.6503	0	0
7689	157.283951666667	21683.158132416094	755.09796	0	0
7689	157.283951666667	21685.162732416095	432.12708	0	0
7689	157.283951666667	21685.162732416095	280.0332	0	0
7689	157.283951666667	21686.165032416095	305.6968	0	0
7689	157.283951666667	21686.165032416095	521.571	0	0
7689	157.283951666667	21690.174232416095	1241.1798	0	0
7689	157.283951666667	21690.174232416095	51.56078	0	0
7689	157.283951666667	21691.17653241609	30.207386	0	0
7689	157.283951666667	21721.109515133332	329.30008	0	0
7689	157.283951666667	21721.109515133332	1823.0029	0	0
7689	157.283951666667	21723.114115133332	616.6859	0	0
7689	157.283951666667	21723.114115133332	72.202324	0	0
7689	157.283951666667	21725.118715133332	324.5597	0	16
7689	157.283951666667	21725.118715133332	818.5609	0	16
7689	157.283951666667	21726.121015133333	844.9971	0	784
7689	157.283951666667	21726.121015133333	235.51231	0	16
7689	157.283951666667	21727.123315133333	590.6721	0	16
7689	157.283951666667	21728.125615133333	530.5142	0	16
7689	157.283951666667	21728.125615133333	743.8488	0	16
7689	157.283951666667	21735.2403833625	2461.9827	0	0
7689	157.283951666667	21735.2403833625	52.570168	0	0
7689	157.283951666667	21739.15091513333	12.274317	0	0
7689	157.283951666667	21739.2495833625	453.9348	0	0
7689	157.283951666667	21739.2495833625	456.6043	0	0
7689	157.283951666667	21742.2564833625	786.2111	0	16
7689	157.283951666667	21742.2564833625	291.56177	0	16
7689	157.283951666667	21743.2587833625	811.6025	0	16
7689	157.283951666667	21743.2587833625	40.374603	0	16
7689	157.283951666667	21744.2610833625	214.4887	0	16
7689	157.283951666667	21744.2610833625	784.84503	0	16
7689	157.283951666667	21746.2656833625	614.8094	0	16
7689	157.283951666667	21746.2656833625	979.1053	0	16
7689	157.283951666667	21747.2679833625	501.98233	0	16
7689	157.283951666667	21747.2679833625	799.54974	0	16
7689	157.283951666667	21748.270283362497	390.1467	0	16
7689	157.283951666667	21748.270283362497	1270.6934	0	16
7689	157.283951666667	21751.277183362497	140.04942	0	0
7689	157.283951666667	21751.277183362497	2623.3652	0	0
7689	157.283951666667	21756.288683362498	11.789231	0	0
7689	157.283951666667	21802.919283788215	38.534443	0	0
7689	157.283951666667	21805.926183788215	397.72598	0	0
7689	157.283951666667	21807.930783788215	2293.9136	0	0
7689	157.283951666667	21810.937683788216	2184.6343	0	16
7689	157.283951666667	21811.939983788216	2566.6687	0	784
7689	157.283951666667	21812.942283788216	1478.2336	0	16
7689	157.283951666667	21813.944583788216	2348.5579	0	16
7689	157.283951666667	21817.953783788216	661.0449	0	0
7689	157.283951666667	21819.958383788213	343.70233	0	0
7689	157.283951666667	21866.60196410125	1039.3455	0	0
7689	157.283951666667	21866.60196410125	236.9592	0	0
7689	157.283951666667	21867.60426410125	1364.7915	0	0
7689	157.283951666667	21867.60426410125	1653.8013	0	0
7689	157.283951666667	21869.60886410125	1834.5734	0	16
7689	157.283951666667	21869.60886410125	658.9392	0	16
7689	157.283951666667	21870.61116410125	1611.229	0	16
7689	157.283951666667	21871.613464101247	1534.3103	0	16
7689	157.283951666667	21871.613464101247	1854.5364	0	784
7689	157.283951666667	21872.615764101247	1698.7875	0	16
7689	157.283951666667	21872.615764101247	1587.3964	0	16
7689	157.283951666667	21879.631864101248	227.67009	0	0
7689	157.283951666667	21879.631864101248	1882.7343	0	0
7689	157.283951666667	21939.469429321252	22.188065	0	16
7689	157.283951666667	21940.471729321256	119.30993	0	16
7689	157.283951666667	21941.474029321253	233.57523	0	16
7689	157.283951666667	21942.476329321253	431.4205	0	784
7689	157.283951666667	21947.487829321253	1337.9409	0	16
7689	157.283951666667	21948.490129321253	2306.3254	0	784
7689	157.283951666667	21949.492429321253	908.2319	0	16
7689	157.283951666667	21952.499329321254	980.25854	0	0
7689	157.283951666667	21953.501629321254	651.6087	0	0
7689	157.283951666667	21955.506229321254	511.07333	0	0
7689	157.283951666667	21966.80168139979	745.6286	0	0
7689	157.283951666667	21967.80398139979	552.01105	0	0
7689	157.283951666667	21970.81088139979	528.20886	0	16
7689	157.283951666667	21971.81318139979	1781.1467	0	784
7689	157.283951666667	21972.81548139979	1361.6366	0	16
7689	157.283951666667	21974.82008139979	1021.0964	0	0
7689	157.283951666667	21980.833881399787	571.1027	0	0
7689	157.283951666667	21984.843081399787	12.061344	0	0
7689	157.283951666667	21993.370698466668	592.92267	0	16
7689	157.283951666667	21994.372998466668	1410.8296	0	16
7689	157.283951666667	21994.482467328202	743.28265	0	16
7689	157.283951666667	21995.484767328206	937.409	0	16
7689	157.283951666667	21996.377598466668	532.9781	0	16
7689	157.283951666667	21997.37989846667	1183.935	0	16
7689	157.283951666667	21997.393687157142	24.738983	0	0
7689	157.283951666667	21998.38219846667	1224.3396	0	16
7689	157.283951666667	21998.395987157142	114.107544	0	0
7689	157.283951666667	21998.491667328206	1113.3708	0	16
7689	157.283951666667	21999.493967328206	1249.9348	0	16
7689	157.283951666667	22000.496267328203	1306.9507	0	16
7689	157.283951666667	22001.498567328206	867.7925	0	16
7689	157.283951666667	22002.391398466665	221.49286	0	16
7689	157.283951666667	22002.405187157143	565.02966	0	16
7689	157.283951666667	22002.500867328203	1179.9624	0	16
7689	157.283951666667	22003.407487157143	423.9621	0	16
7689	157.283951666667	22004.505467328207	1036.0127	0	16
7689	157.283951666667	22005.398298466665	162.3524	0	16
7689	157.283951666667	22005.412087157143	1277.5566	0	16
7689	157.283951666667	22005.507767328203	1257.1586	0	16
7689	157.283951666667	22006.400598466666	116.69356	0	16
7689	157.283951666667	22006.414387157143	1449.0332	0	784
7689	157.283951666667	22007.402898466666	54.683693	0	16
7689	157.283951666667	22007.416687157143	1085.432	0	16
7689	157.283951666667	22008.405198466666	33.66308	0	16
7689	157.283951666667	22008.418987157143	960.7146	0	16
7689	157.283951666667	22009.407498466666	20.022911	0	16
7689	157.283951666667	22009.421287157144	1283.7734	0	16
7689	157.283951666667	22009.516967328203	164.83315	0	16
7689	157.283951666667	22011.521567328204	1604.8009	0	0
7689	157.283951666667	22014.528467328204	12.361307	0	0
7689	157.283951666667	22014.831576028842	82.724014	0	0
7689	157.283951666667	22015.43508715714	134.20563	0	0
7689	157.283951666667	22016.83617602884	245.599	0	0
7689	157.283951666667	22016.83617602884	15.592584	0	0
7689	157.283951666667	22017.43968715714	52.71942	0	0
7689	157.283951666667	22018.840776028843	472.91492	0	0
7689	157.283951666667	22018.840776028843	906.63025	0	0
7689	157.283951666667	22020.845376028843	645.1108	0	16
7689	157.283951666667	22020.845376028843	634.3363	0	16
7689	157.283951666667	22021.847676028843	674.97626	0	784
7689	157.283951666667	22021.847676028843	32.834927	0	0
7689	157.283951666667	22022.84997602884	284.38815	0	16
7689	157.283951666667	22022.84997602884	661.48914	0	16
7689	157.283951666667	22024.854576028843	531.9759	0	0
7689	157.283951666667	22024.854576028843	692.8003	0	0
7689	157.283951666667	22027.861476028844	260.27615	0	0
7689	157.283951666667	22027.861476028844	492.26562	0	0
7689	157.283951666667	22028.86377602884	187.16197	0	0
7689	157.283951666667	22028.86377602884	46.97575	0	0
7689	157.283951666667	22030.868376028844	85.58852	0	0
7689	157.283951666667	22030.868376028844	143.3914	0	0
7689	157.283951666667	22031.87067602884	54.64633	0	0
7689	157.283951666667	22033.53388447857	21.258461	0	0
7689	157.283951666667	22034.87757602884	11.53501	0	0
7689	157.283951666667	22038.54538447857	1001.2483	0	0
7689	157.283951666667	22039.54768447857	965.5351	0	0
7689	157.283951666667	22041.55228447857	1133.8828	0	16
7689	157.283951666667	22042.55458447857	417.6529	0	16
7689	157.283951666667	22043.55688447857	1498.6812	0	16
7689	157.283951666667	22044.55918447857	1814.293	0	784
7689	157.283951666667	22048.568384478567	377.5124	0	0
7689	157.283951666667	22053.579884478568	1205.036	0	0
7689	157.283951666667	22073.930319335086	1464.4624	0	16
7689	157.283951666667	22074.932619335086	1600.6023	0	16
7689	157.283951666667	22075.934919335086	2126.8638	0	16
7689	157.283951666667	22076.93721933509	1648.731	0	16
7689	157.283951666667	22077.93951933509	5480.2954	0	784
7689	157.283951666667	22078.94181933509	1361.6567	0	16
7689	157.283951666667	22080.946419335087	2497.4102	0	0
7689	157.283951666667	22085.95791933509	4307.2783	0	0
7689	157.283951666667	22102.62982961196	1554.9242	0	0
7689	157.283951666667	22107.64132961196	2293.5623	0	784
7689	157.283951666667	22108.64362961196	1799.0228	0	16
7689	157.283951666667	22109.645929611965	1266.4509	0	16
7689	157.283951666667	22110.64822961196	831.26996	0	16
7689	157.283951666667	22111.65052961196	858.1823	0	16
7689	157.283951666667	22113.65512961196	886.00745	0	0
7689	157.283951666667	22352.245122792236	19.967451	0	0
7689	157.283951666667	22353.247422792236	73.25682	0	0
7689	157.283951666667	22358.258922792236	646.9091	0	0
7689	157.283951666667	22360.263522792236	1270.9901	0	784
7689	157.283951666667	22361.265822792237	554.43494	0	16
7689	157.283951666667	22362.268122792233	885.011	0	16
7689	157.283951666667	22363.270422792237	1213.211	0	16
7689	157.283951666667	22364.272722792237	283.52536	0	16
7689	157.283951666667	22365.275022792233	586.9952	0	16
7689	157.283951666667	22371.288822792234	233.23842	0	0
7689	157.283951666667	22373.293422792238	51.48543	0	0
7689	157.283951666667	22440.705244282777	21.263662	0	0
7689	157.283951666667	22443.712144282777	216.11037	0	0
7689	157.283951666667	22443.712144282777	1051.9012	0	0
7689	157.283951666667	22447.721344282778	862.8392	0	16
7689	157.283951666667	22447.721344282778	98.444466	0	16
7689	157.283951666667	22448.723644282778	981.09	0	16
7689	157.283951666667	22448.723644282778	299.22238	0	16
7689	157.283951666667	22449.725944282778	774.76245	0	16
7689	157.283951666667	22450.728244282778	496.55286	0	16
7689	157.283951666667	22450.728244282778	1029.4729	0	16
7689	157.283951666667	22455.73974428278	426.79318	0	16
7689	157.283951666667	22455.73974428278	101.34384	0	16
7689	157.283951666667	22456.74204428278	309.87927	0	16
7689	157.283951666667	22456.74204428278	513.6525	0	16
7689	157.283951666667	22457.744344282775	215.76183	0	16
7689	157.283951666667	22457.744344282775	1193.9619	0	784
7689	157.283951666667	22465.87038789203	22.797245	0	0
7689	157.283951666667	22467.87498789203	124.83358	0	0
7689	157.283951666667	22468.87728789203	301.86975	0	0
7689	157.283951666667	22471.884187892032	755.3158	0	0
7689	157.283951666667	22473.888787892032	2167.5544	0	784
7689	157.283951666667	22474.89108789203	1118.7885	0	16
7689	157.283951666667	22475.893387892032	327.54083	0	16
7689	157.283951666667	22477.897987892033	913.3525	0	0
7689	157.283951666667	22478.900287892033	910.1941	0	0
7689	157.283951666667	22481.90718789203	341.6023	0	0
7689	157.283951666667	22483.91178789203	156.20401	0	0
7689	157.283951666667	22486.918687892034	40.934315	0	0
7689	157.283951666667	22496.711719758125	463.8565	0	0
7689	157.283951666667	22497.714019758125	947.8707	0	0
7689	157.283951666667	22499.718619758125	1640.1821	0	0
7689	157.283951666667	22501.723219758125	830.7587	0	16
7689	157.283951666667	22502.725519758125	1515.768	0	16
7689	157.283951666667	22503.727819758125	2667.0747	0	16
7689	157.283951666667	22504.730119758126	4081.4075	0	784
7689	157.283951666667	22505.732419758126	910.71173	0	16
7689	157.283951666667	22506.734719758122	768.6619	0	16
7689	157.283951666667	22508.739319758122	2741.1553	0	0
7689	157.283951666667	22532.432609406562	18.80511	0	0
7689	157.283951666667	22534.437209406562	103.65591	0	0
7689	157.283951666667	22536.441809406562	318.9961	0	0
7689	157.283951666667	22536.441809406562	315.25867	0	0
7689	157.283951666667	22540.451009406563	895.16785	0	16
7689	157.283951666667	22541.453309406563	951.25684	0	784
7689	157.283951666667	22541.453309406563	501.0453	0	16
7689	157.283951666667	22542.455609406563	946.50073	0	16
7689	157.283951666667	22542.455609406563	142.70128	0	16
7689	157.283951666667	22543.457909406563	128.69777	0	16
7689	157.283951666667	22543.457909406563	886.1267	0	16
7689	157.283951666667	22544.460209406563	783.901	0	16
7689	157.283951666667	22544.460209406563	50.135517	0	16
7689	157.283951666667	22545.46250940656	657.6999	0	16
7689	157.283951666667	22545.46250940656	2023.1252	0	784
7689	157.283951666667	22548.46940940656	291.58145	0	0
7689	157.283951666667	22550.47400940656	136.92735	0	0
7689	157.283951666667	22552.47860940656	55.259716	0	0
7689	157.283951666667	22552.47860940656	51.858627	0	0
7689	157.283951666667	22556.299849383868	276.76614	0	0
7689	157.283951666667	22556.299849383868	535.8557	0	0
7689	157.283951666667	22558.304449383868	1458.9412	0	0
7689	157.283951666667	22558.304449383868	675.84033	0	0
7689	157.283951666667	22561.31134938387	1004.65076	0	16
7689	157.283951666667	22562.313649383865	1361.126	0	784
7689	157.283951666667	22563.31594938387	1354.3207	0	16
7689	157.283951666667	22563.31594938387	1185.6078	0	16
7689	157.283951666667	22566.32284938387	941.08386	0	0
7689	157.283951666667	22566.32284938387	499.6102	0	0
7689	157.283951666667	22569.32974938387	417.21548	0	0
7689	157.283951666667	22569.32974938387	1373.7515	0	0
7689	157.283951666667	22570.33204938387	291.64725	0	0
7689	157.283951666667	22570.33204938387	3545.3774	0	0
7689	157.283951666667	22572.336649383866	1373.3402	0	0
7689	157.283951666667	22572.336649383866	126.73283	0	0
7689	157.283951666667	22573.33894938387	1141.5829	0	0
7689	157.283951666667	22573.33894938387	79.069534	0	0
7689	157.283951666667	22575.343549383866	27.792273	0	0
7689	157.283951666667	22576.345849383866	15.701412	0	0
7689	157.283951666667	22641.192871118128	14.163211	0	0
7689	157.283951666667	22646.20437111813	1515.2693	0	784
7689	157.283951666667	22646.20437111813	363.1139	0	16
7689	157.283951666667	22647.20667111813	774.0485	0	16
7689	157.283951666667	22647.20667111813	490.64465	0	16
7689	157.283951666667	22648.208971118125	608.2553	0	16
7689	157.283951666667	22648.208971118125	281.79224	0	16
7689	157.283951666667	22649.21127111813	620.6858	0	16
7689	157.283951666667	22650.21357111813	744.52155	0	16
7689	157.283951666667	22650.21357111813	638.644	0	16
7689	157.283951666667	22651.215871118126	744.2787	0	16
7689	157.283951666667	22651.215871118126	227.30705	0	16
7689	157.283951666667	22653.22047111813	622.3779	0	0
7689	157.283951666667	22653.22047111813	530.4142	0	0
7689	157.283951666667	22655.22507111813	421.0462	0	0
7689	157.283951666667	22655.22507111813	590.1727	0	0
7689	157.283951666667	22659.23427111813	112.11898	0	0
7689	157.283951666667	22659.23427111813	719.398	0	0
7689	157.283951666667	22672.5845273825	658.4933	0	0
7689	157.283951666667	22672.5845273825	864.62244	0	0
7689	157.283951666667	22675.5914273825	1265.6252	0	16
7689	157.283951666667	22676.5937273825	1351.4635	0	16
7689	157.283951666667	22676.5937273825	425.86783	0	16
7689	157.283951666667	22677.596027382497	1351.3593	0	16
7689	157.283951666667	22677.596027382497	150.04729	0	16
7689	157.283951666667	22678.598327382497	1222.4078	0	16
7689	157.283951666667	22679.600627382497	1130.6025	0	16
7689	157.283951666667	22679.600627382497	1188.5736	0	16
7689	157.283951666667	22795.543177514606	730.5499	0	0
7689	157.283951666667	22796.545477514606	985.03625	0	0
7689	157.283951666667	22798.550077514607	564.3786	0	0
7689	157.283951666667	22801.556977514607	1090.094	0	16
7689	157.283951666667	22802.559277514607	1057.5505	0	16
7689	157.283951666667	22803.56157751461	1154.9198	0	784
7689	157.283951666667	22806.56847751461	645.1925	0	16
7689	157.283951666667	22807.570777514607	828.5744	0	16
7689	157.283951666667	22808.573077514608	935.1808	0	784
7689	157.283951666667	22858.192171868897	29.351667	0	0
7689	157.283951666667	22860.196771868897	198.16371	0	0
7689	157.283951666667	22863.203671868898	2573.5618	0	16
7689	157.283951666667	22864.205971868898	1916.7715	0	16
7689	157.283951666667	22865.208271868898	2745.743	0	16
7689	157.283951666667	22866.210571868898	1820.0256	0	16
7689	157.283951666667	22867.212871868895	1576.1052	0	16
7689	157.283951666667	22868.2151718689	3345.7542	0	784
7689	157.283951666667	22869.2174718689	2960.0027	0	16
7689	157.283951666667	22870.2197718689	882.4189	0	16
7689	157.283951666667	22870.973504065627	21.01604	0	0
7689	157.283951666667	22871.2220718689	996.9058	0	16
7689	157.283951666667	22872.2243718689	1040.299	0	16
7689	157.283951666667	22874.228971868895	663.961	0	0
7689	157.283951666667	22875.985004065627	646.42554	0	0
7689	157.283951666667	22876.233571868896	1693.6993	0	0
7689	157.283951666667	22877.989604065628	979.6341	0	0
7689	157.283951666667	22879.994204065628	1457.7787	0	16
7689	157.283951666667	22880.996504065628	848.3893	0	16
7689	157.283951666667	22881.245071868896	24.258299	0	0
7689	157.283951666667	22881.998804065628	1182.5049	0	16
7689	157.283951666667	22884.00340406563	2690.333	0	0
7689	157.283951666667	22886.008004065625	571.11176	0	16
7689	157.283951666667	22887.010304065625	860.1579	0	16
7689	157.283951666667	22888.012604065625	301.1286	0	16
7689	157.283951666667	22892.021804065625	52.72974	0	0
7689	157.283951666667	22892.115936401326	14.029725	0	0
7689	157.283951666667	22894.026404065626	17.988075	0	0
7689	157.283951666667	22896.125136401326	253.42079	0	0
7689	157.283951666667	22896.125136401326	1455.8931	0	0
7689	157.283951666667	22897.12743640133	381.29117	0	0
7689	157.283951666667	22897.12743640133	302.45422	0	0
7689	157.283951666667	22901.136636401327	240.12338	0	16
7689	157.283951666667	22901.136636401327	819.7122	0	16
7689	157.283951666667	22902.138936401327	829.2492	0	784
7689	157.283951666667	22903.14123640133	789.4074	0	16
7689	157.283951666667	22903.14123640133	397.9321	0	16
7689	157.283951666667	22904.143536401327	710.1441	0	16
7689	157.283951666667	22904.143536401327	816.0887	0	16
7689	157.283951666667	22906.14813640133	492.0026	0	0
7689	157.283951666667	22909.155036401324	201.0251	0	0
7689	157.283951666667	22912.161936401324	57.396095	0	0
7689	157.283951666667	22912.427122646804	832.11835	0	16
7689	157.283951666667	22913.164236401328	35.20091	0	0
7689	157.283951666667	22913.164236401328	1334.9502	0	0
7689	157.283951666667	22913.4294226468	2815.8225	0	784
7689	157.283951666667	22914.4317226468	337.76334	0	16
7689	157.283951666667	22915.4340226468	303.79245	0	16
7689	157.283951666667	22917.4386226468	1130.9641	0	16
7689	157.283951666667	22918.440922646805	534.83795	0	16
7689	157.283951666667	22919.443222646805	2013.9244	0	784
7689	157.283951666667	22922.450122646802	1701.6033	0	0
7689	157.283951666667	22924.454722646802	362.7986	0	0
7689	157.283951666667	22928.463922646803	97.541306	0	0
7689	157.283951666667	22931.470822646803	15.071773	0	0
7689	157.283951666667	22946.510346904168	114.7808	0	0
7689	157.283951666667	22946.510346904168	672.41425	0	0
7689	157.283951666667	22948.514946904168	985.4206	0	16
7689	157.283951666667	22949.517246904168	1068.1511	0	16
7689	157.283951666667	22950.51954690417	1084.1676	0	16
7689	157.283951666667	22951.52184690417	928.4496	0	16
7689	157.283951666667	22954.528746904165	651.52747	0	0
7689	157.283951666667	22959.540246904166	131.43675	0	0
7689	157.283951666667	22990.93350983679	107.262146	0	0
7689	157.283951666667	22992.93810983679	344.883	0	0
7689	157.283951666667	22994.94270983679	717.9504	0	0
7689	157.283951666667	22994.94270983679	178.9632	0	0
7689	157.283951666667	22997.949609836785	1148.6348	0	0
7689	157.283951666667	22997.949609836785	579.48627	0	0
7689	157.283951666667	22998.95190983679	1168.5807	0	0
7689	157.283951666667	23002.96110983679	708.7016	0	0
7689	157.283951666667	23003.96340983679	552.10767	0	0
7689	157.283951666667	23003.96340983679	889.43805	0	0
7689	157.283951666667	23008.97490983679	85.271126	0	0
7689	157.283951666667	23008.97490983679	215.0074	0	0
7689	157.283951666667	23009.97720983679	52.554882	0	0
7689	157.283951666667	23011.981809836787	18.102558	0	0
7689	157.283951666667	23023.32657779035	24.747042	0	0
7689	157.283951666667	23026.33347779035	1024.8491	0	0
7689	157.283951666667	23029.34037779035	1117.9186	0	0
7689	157.283951666667	23031.34497779035	1102.0917	0	16
7689	157.283951666667	23032.34727779035	1178.3798	0	16
7689	157.283951666667	23033.34957779035	1586.6636	0	16
7689	157.283951666667	23034.351877790352	3301.81	0	784
7689	157.283951666667	23037.35877779035	2689.9133	0	0
7689	157.283951666667	23040.36567779035	954.5463	0	16
7689	157.283951666667	23041.36797779035	2279.5784	0	784
7689	157.283951666667	23042.37027779035	1173.5446	0	16
7689	157.283951666667	23043.37257779035	149.64	0	16
7689	157.283951666667	23045.37717779035	41.947495	0	0
7689	157.283951666667	23271.957904195835	10.177386	0	0
7689	157.283951666667	23272.960204195835	1372.0399	0	0
7689	157.283951666667	23272.960204195835	26.84859	0	0
7689	157.283951666667	23277.971704195836	413.7862	0	0
7689	157.283951666667	23277.971704195836	1270.8113	0	0
7689	157.283951666667	23280.978604195836	679.7416	0	16
7689	157.283951666667	23280.978604195836	17.961819	0	0
7689	157.283951666667	23281.980904195836	697.64276	0	784
7689	157.283951666667	23281.980904195836	295.8076	0	16
7689	157.283951666667	23282.983204195836	673.7216	0	16
7689	157.283951666667	23282.983204195836	81.67569	0	16
7689	157.283951666667	23283.985504195836	420.68185	0	16
7689	157.283951666667	23285.990104195833	438.17313	0	0
7689	157.283951666667	23285.990104195833	87.82939	0	0
7689	157.283951666667	23295.010804195834	12.109161	0	0
7689	157.283951666667	23413.466045874848	917.9788	0	16
7689	157.283951666667	23414.468345874844	1174.6769	0	784
7689	157.283951666667	23415.470645874848	792.22003	0	16
7689	157.283951666667	23416.472945874848	921.359	0	16
7689	157.283951666667	23418.477545874848	1430.8383	0	0
7689	157.283951666667	23420.482145874845	1057.1875	0	16
7689	157.283951666667	23421.48444587485	1432.5579	0	16
7689	157.283951666667	23422.486745874845	1151.3704	0	16
7689	157.283951666667	23423.48904587485	1921.5515	0	16
7689	157.283951666667	23424.49134587485	893.5942	0	16
7689	157.283951666667	23427.498245874845	549.79205	0	0
7689	157.283951666667	23481.6632864875	12.3225565	0	0
7689	157.283951666667	23484.6701864875	145.73433	0	0
7689	157.283951666667	23489.6816864875	665.0152	0	16
7689	157.283951666667	23490.6839864875	2143.103	0	784
7689	157.283951666667	23491.6862864875	1037.2511	0	16
7689	157.283951666667	23492.6885864875	1021.33167	0	16
7689	157.283951666667	23493.649813934648	10.715093	0	0
7689	157.283951666667	23494.6931864875	1741.3331	0	0
7689	157.283951666667	23495.654413934648	64.17365	0	0
7689	157.283951666667	23496.656713934648	124.78467	0	0
7689	157.283951666667	23496.656713934648	51.668194	0	0
7689	157.283951666667	23498.702386487497	1076.9661	0	784
7689	157.283951666667	23499.66361393465	463.30927	0	16
7689	157.283951666667	23499.66361393465	552.3745	0	16
7689	157.283951666667	23499.704686487497	239.58392	0	16
7689	157.283951666667	23500.66591393465	595.4264	0	16
7689	157.283951666667	23502.670513934645	233.08344	0	16
7689	157.283951666667	23502.670513934645	782.66296	0	16
7689	157.283951666667	23503.67281393465	662.3088	0	16
7689	157.283951666667	23503.713886487498	30.569313	0	16
7689	157.283951666667	23504.67511393465	789.6258	0	784
7689	157.283951666667	23504.67511393465	549.93085	0	16
7689	157.283951666667	23504.716186487498	17.943733	0	16
7689	157.283951666667	23505.677413934645	726.80145	0	16
7689	157.283951666667	23505.718486487498	10.215542	0	16
7689	157.283951666667	23505.798900159378	12.301913	0	16
7689	157.283951666667	23506.67971393465	634.3794	0	16
7689	157.283951666667	23506.67971393465	121.138824	0	16
7689	157.283951666667	23506.801200159378	917.84235	0	0
7689	157.283951666667	23506.801200159378	32.807747	0	16
7689	157.283951666667	23507.803500159378	73.67726	0	16
7689	157.283951666667	23508.684313934646	96.549934	0	16
7689	157.283951666667	23508.684313934646	417.40735	0	16
7689	157.283951666667	23509.68661393465	316.3935	0	16
7689	157.283951666667	23509.80810015938	246.15575	0	0
7689	157.283951666667	23510.68891393465	229.96375	0	16
7689	157.283951666667	23510.68891393465	872.74536	0	16
7689	157.283951666667	23511.691213934646	160.60947	0	16
7689	157.283951666667	23511.691213934646	1023.8616	0	16
7689	157.283951666667	23512.693513934646	107.99254	0	16
7689	157.283951666667	23512.693513934646	16.720295	0	16
7689	157.283951666667	23512.81500015938	683.6044	0	16
7689	157.283951666667	23512.81500015938	190.51906	0	16
7689	157.283951666667	23513.81730015938	812.33264	0	16
7689	157.283951666667	23513.835994993035	87.16666	0	16
7689	157.283951666667	23513.835994993035	1190.9183	0	16
7689	157.283951666667	23514.698113934646	43.86666	0	0
7689	157.283951666667	23514.81960015938	898.5692	0	16
7689	157.283951666667	23514.81960015938	522.42303	0	16
7689	157.283951666667	23515.82190015938	930.53265	0	16
7689	157.283951666667	23515.840594993035	1998.3245	0	16
7689	157.283951666667	23515.840594993035	291.48608	0	16
7689	157.283951666667	23516.82420015938	719.2239	0	16
7689	157.283951666667	23516.842894993035	449.76025	0	16
7689	157.283951666667	23516.842894993035	3117.798	0	784
7689	157.283951666667	23517.82650015938	1591.3741	0	16
7689	157.283951666667	23519.831100159376	604.8114	0	16
7689	157.283951666667	23519.84979499303	963.70264	0	16
7689	157.283951666667	23519.84979499303	338.62433	0	16
7689	157.283951666667	23520.833400159376	122.23856	0	16
7689	157.283951666667	23520.833400159376	479.2221	0	16
7689	157.283951666667	23520.85209499303	1066.5104	0	16
7689	157.283951666667	23520.85209499303	376.56815	0	16
7689	157.283951666667	23521.854394993035	1104.9723	0	784
7689	157.283951666667	23521.854394993035	229.11789	0	16
7689	157.283951666667	23522.838000159376	264.01956	0	16
7689	157.283951666667	23522.838000159376	88.05401	0	16
7689	157.283951666667	23522.856694993035	1077.0254	0	16
7689	157.283951666667	23522.856694993035	661.1288	0	16
7689	157.283951666667	23527.868194993032	432.617	0	0
7689	157.283951666667	23527.868194993032	791.21295	0	0
7689	157.283951666667	23528.870494993032	314.59833	0	0
7689	157.283951666667	23528.870494993032	844.8992	0	0
7689	157.283951666667	23529.854100159377	10.198428	0	0
7689	157.283951666667	23617.56045695797	887.2855	0	0
7689	157.283951666667	23617.56045695797	57.509403	0	0
7689	157.283951666667	23620.56735695797	300.38248	0	0
7689	157.283951666667	23620.56735695797	288.27414	0	0
7689	157.283951666667	23621.56965695797	422.7901	0	0
7689	157.283951666667	23621.56965695797	1632.4327	0	0
7689	157.283951666667	23624.57655695797	724.11786	0	16
7689	157.283951666667	23624.57655695797	519.2232	0	16
7689	157.283951666667	23625.578856957967	677.12604	0	16
7689	157.283951666667	23626.58115695797	560.32684	0	16
7689	157.283951666667	23628.585756957968	597.99	0	0
7689	157.283951666667	23628.585756957968	60.896423	0	0
7689	157.283951666667	23630.59035695797	397.2169	0	16
7689	157.283951666667	23630.59035695797	885.2983	0	16
7689	157.283951666667	23631.592656957968	302.53467	0	16
7689	157.283951666667	23631.592656957968	275.01718	0	16
7689	157.283951666667	23632.594956957968	374.76154	0	16
7689	157.283951666667	23632.594956957968	220.95305	0	16
7689	157.283951666667	23635.60185695797	129.06407	0	0
7689	157.283951666667	23642.638031051167	348.5579	0	0
7689	157.283951666667	23642.638031051167	642.855	0	0
7689	157.283951666667	23644.642631051163	633.38403	0	0
7689	157.283951666667	23644.642631051163	495.48944	0	0
7689	157.283951666667	23646.647231051164	840.252	0	0
7689	157.283951666667	23646.647231051164	996.66473	0	0
7689	157.283951666667	23648.651831051167	626.5968	0	0
7689	157.283951666667	23650.656431051164	959.4688	0	0
7689	157.283951666667	23650.656431051164	693.89575	0	0
7689	157.283951666667	23654.66563105116	256.38956	0	0
7689	157.283951666667	23654.66563105116	779.02246	0	0
7689	157.283951666667	23656.670231051165	121.57978	0	0
7689	157.283951666667	23656.670231051165	868.71545	0	0
7689	157.283951666667	23711.424453405	90.37048	0	0
7689	157.283951666667	23711.594088744445	111.52584	0	16
7689	157.283951666667	23711.594088744445	22.546482	0	16
7689	157.283951666667	23712.596388744445	1189.5676	0	784
7689	157.283951666667	23712.596388744445	193.2885	0	16
7689	157.283951666667	23713.598688744445	300.70575	0	16
7689	157.283951666667	23713.598688744445	669.2938	0	16
7689	157.283951666667	23714.600988744445	424.9825	0	16
7689	157.283951666667	23714.614074161113	14.392165	0	0
7689	157.283951666667	23715.433653405	405.88574	0	16
7689	157.283951666667	23715.544467114218	530.1611	0	16
7689	157.283951666667	23715.544467114218	59.338516	0	16
7689	157.283951666667	23716.546767114218	687.25916	0	16
7689	157.283951666667	23717.438253405002	840.1517	0	16
7689	157.283951666667	23717.607888744446	289.11566	0	16
7689	157.283951666667	23717.620974161113	172.19516	0	16
7689	157.283951666667	23718.440553405002	990.8265	0	16
7689	157.283951666667	23718.551367114218	919.1395	0	16
7689	157.283951666667	23718.551367114218	1006.7392	0	16
7689	157.283951666667	23718.610188744446	633.9911	0	16
7689	157.283951666667	23718.623274161113	298.53156	0	16
7689	157.283951666667	23719.442853405002	723.97943	0	16
7689	157.283951666667	23719.553667114218	761.78394	0	16
7689	157.283951666667	23719.612488744446	756.33887	0	16
7689	157.283951666667	23719.612488744446	11.070145	0	16
7689	157.283951666667	23719.625574161113	464.5837	0	16
7689	157.283951666667	23720.445153405002	1490.1884	0	16
7689	157.283951666667	23720.614788744446	702.2308	0	16
7689	157.283951666667	23720.614788744446	61.376602	0	16
7689	157.283951666667	23720.627874161113	656.7946	0	16
7689	157.283951666667	23721.617088744446	136.00839	0	16
7689	157.283951666667	23721.617088744446	618.28375	0	16
7689	157.283951666667	23721.630174161113	851.6816	0	16
7689	157.283951666667	23721.630174161113	187.35063	0	16
7689	157.283951666667	23722.449753405002	1954.8187	0	784
7689	157.283951666667	23722.56056711422	771.3023	0	16
7689	157.283951666667	23723.562867114222	646.09985	0	16
7689	157.283951666667	23723.634774161113	829.5459	0	16
7689	157.283951666667	23724.454353405003	520.60516	0	16
7689	157.283951666667	23724.623988744443	316.542	0	16
7689	157.283951666667	23724.623988744443	165.84357	0	16
7689	157.283951666667	23724.637074161114	1190.9054	0	16
7689	157.283951666667	23724.637074161114	623.94244	0	16
7689	157.283951666667	23725.456653405003	649.68646	0	16
7689	157.283951666667	23725.56746711422	576.20935	0	16
7689	157.283951666667	23725.639374161114	1117.0438	0	16
7689	157.283951666667	23726.56976711422	596.77875	0	16
7689	157.283951666667	23726.56976711422	289.5374	0	16
7689	157.283951666667	23726.641674161114	789.4358	0	16
7689	157.283951666667	23727.461253404996	336.90228	0	16
7689	157.283951666667	23728.463553404996	1150.3856	0	784
7689	157.283951666667	23728.57436711422	138.38124	0	16
7689	157.283951666667	23728.57436711422	107.26078	0	16
7689	157.283951666667	23730.57896711422	81.939545	0	16
7689	157.283951666667	23731.58126711422	34.9786	0	16
7689	157.283951666667	23732.58356711422	20.715694	0	16
7689	157.283951666667	23733.4588674675	106.214645	0	0
7689	157.283951666667	23733.475053404996	10.959879	0	16
7689	157.283951666667	23735.660316522226	624.2035	0	0
7689	157.283951666667	23735.66237416111	71.19337	0	0
7689	157.283951666667	23736.4657674675	271.77905	0	0
7689	157.283951666667	23736.662616522226	1522.885	0	0
7689	157.283951666667	23736.662616522226	882.45337	0	0
7689	157.283951666667	23736.66467416111	43.5376	0	0
7689	157.283951666667	23736.66467416111	75.13457	0	0
7689	157.283951666667	23738.667216522226	751.91077	0	16
7689	157.283951666667	23738.66927416111	14.819481	0	0
7689	157.283951666667	23739.4726674675	574.6298	0	16
7689	157.283951666667	23739.669516522226	1531.3234	0	16
7689	157.283951666667	23740.4749674675	917.541	0	16
7689	157.283951666667	23740.671816522226	1205.9043	0	16
7689	157.283951666667	23741.4772674675	693.55554	0	16
7689	157.283951666667	23741.674116522227	1572.899	0	784
7689	157.283951666667	23741.674116522227	1493.2322	0	16
7689	157.283951666667	23742.4795674675	770.25696	0	16
7689	157.283951666667	23742.676416522227	1460.8104	0	16
7689	157.283951666667	23742.676416522227	1200.6597	0	16
7689	157.283951666667	23743.4818674675	1274.6481	0	16
7689	157.283951666667	23745.683316522223	861.9156	0	0
7689	157.283951666667	23747.687916522224	483.52148	0	0
7689	157.283951666667	23747.687916522224	19.110405	0	0
7689	157.283951666667	23748.690216522224	340.77347	0	0
7689	157.283951666667	23751.697116522224	95.65369	0	0
7689	157.283951666667	23751.697116522224	2057.3555	0	0
7689	157.283951666667	23753.504867467498	15.330354	0	0
7689	157.283951666667	23755.706316522224	11.109156	0	0
7689	157.283951666667	23763.722673596876	40.969963	0	16
7689	157.283951666667	23764.724973596876	25.661448	0	16
7689	157.283951666667	23764.724973596876	92.839294	0	16
7689	157.283951666667	23765.727273596876	182.15378	0	16
7689	157.283951666667	23766.729573596876	315.7966	0	16
7689	157.283951666667	23766.729573596876	863.0961	0	16
7689	157.283951666667	23768.734173596877	694.7792	0	0
7689	157.283951666667	23771.741073596877	1066.081	0	16
7689	157.283951666667	23772.743373596877	1259.7793	0	16
7689	157.283951666667	23773.745673596877	178.6407	0	16
7689	157.283951666667	23773.745673596877	1238.3855	0	16
7689	157.283951666667	23775.750273596877	1012.94403	0	0
7689	157.283951666667	23775.750273596877	291.12863	0	0
7689	157.283951666667	23778.757173596874	519.0499	0	0
7689	157.283951666667	23778.757173596874	1004.0659	0	0
7689	157.283951666667	23779.759473596874	380.6894	0	0
7689	157.283951666667	23781.764073596874	182.05008	0	0
7689	157.283951666667	23785.773273596875	27.283443	0	0
7689	157.283951666667	23786.775573596875	15.676539	0	0
7689	157.283951666667	23795.746605907145	818.74054	0	0
7689	157.283951666667	23796.748905907145	1161.2166	0	0
7689	157.283951666667	23798.753505907145	4657.769	0	784
7689	157.283951666667	23799.755805907145	1157.5009	0	16
7689	157.283951666667	23800.758105907145	1105.9999	0	16
7689	157.283951666667	23801.760405907145	1842.595	0	16
7689	157.283951666667	23802.762705907146	953.39417	0	16
7689	157.283951666667	23803.765005907142	1815.6971	0	16
7689	157.283951666667	23806.771905907142	733.316	0	0
7689	157.283951666667	23810.781105907143	85.652954	0	0
7689	157.283951666667	23813.788005907143	17.898132	0	0
7689	157.283951666667	23955.212510318022	15.549719	0	0
7689	157.283951666667	23958.219410318023	191.79904	0	0
7689	157.283951666667	23961.226310318023	113.73211	0	0
7689	157.283951666667	23961.226310318023	752.8772	0	0
7689	157.283951666667	23963.230910318023	1192.0975	0	16
7689	157.283951666667	23963.230910318023	155.14644	0	16
7689	157.283951666667	23964.233210318023	931.6147	0	16
7689	157.283951666667	23965.235510318023	817.9815	0	16
7689	157.283951666667	23966.237810318024	1402.8911	0	784
7689	157.283951666667	23966.237810318024	878.8121	0	16
7689	157.283951666667	23967.240110318024	1300.223	0	16
7689	157.283951666667	23968.24241031802	772.53125	0	16
7689	157.283951666667	23969.24471031802	985.768	0	16
7689	157.283951666667	23969.24471031802	265.66504	0	16
7689	157.283951666667	23972.25161031802	452.77603	0	0
7689	157.283951666667	23972.25161031802	353.3002	0	0
7689	157.283951666667	23976.26081031802	92.31105	0	0
7689	157.283951666667	23976.26081031802	152.30148	0	0
7689	157.283951666667	23979.21058358572	76.15009	0	0
7689	157.283951666667	23980.21288358572	127.94197	0	0
7689	157.283951666667	23980.27001031802	11.031099	0	0
7689	157.283951666667	23985.22438358572	1302.4409	0	16
7689	157.283951666667	23985.22438358572	765.67816	0	16
7689	157.283951666667	23986.22668358572	1575.8013	0	16
7689	157.283951666667	23987.22898358572	1774.4554	0	16
7689	157.283951666667	23988.23128358572	1870.3671	0	784
7689	157.283951666667	23989.23358358572	1172.537	0	16
7689	157.283951666667	23990.23588358572	1736.8843	0	16
7689	157.283951666667	23990.23588358572	315.7827	0	16
7689	157.283951666667	23994.245083585716	482.83044	0	0
7689	157.283951666667	23996.249683585716	158.49225	0	0
7689	157.283951666667	23996.249683585716	425.0738	0	0
7689	157.283951666667	23997.251983585717	200.31563	0	0
7689	157.283951666667	23997.251983585717	290.6216	0	0
7689	157.283951666667	24000.258883585717	75.166985	0	0
7689	157.283951666667	24000.258883585717	1767.0547	0	0
7689	157.283951666667	24001.261183585717	44.84986	0	0
7689	157.283951666667	24220.706980509327	102.09007	0	0
7689	157.283951666667	24221.70928050933	229.15002	0	0
7689	157.283951666667	24221.70928050933	180.4222	0	0
7689	157.283951666667	24223.713880509327	412.42844	0	0
7689	157.283951666667	24223.713880509327	38.261204	0	0
7689	157.283951666667	24224.716180509327	545.0971	0	0
7689	157.283951666667	24224.716180509327	579.9257	0	0
7689	157.283951666667	24227.723080509328	806.9407	0	16
7689	157.283951666667	24228.725380509328	656.38135	0	16
7689	157.283951666667	24229.72768050933	451.6006	0	16
7689	157.283951666667	24230.729980509328	1081.6711	0	784
7689	157.283951666667	24232.734580509332	477.96936	0	0
7689	157.283951666667	24232.734580509332	93.81669	0	0
7689	157.283951666667	24233.552506090757	23.017	0	0
7689	157.283951666667	24234.554806090757	1928.8812	0	0
7689	157.283951666667	24236.559406090757	1751.7207	0	0
7689	157.283951666667	24238.74838050933	691.3965	0	0
7689	157.283951666667	24238.74838050933	59.481457	0	0
7689	157.283951666667	24240.568606090757	1392.2811	0	16
7689	157.283951666667	24241.570906090757	897.38	0	16
7689	157.283951666667	24241.75528050933	13.117722	0	0
7689	157.283951666667	24242.573206090758	1006.4284	0	16
7689	157.283951666667	24243.575506090758	909.992	0	16
7689	157.283951666667	24244.577806090754	2493.4536	0	784
7689	157.283951666667	24247.584706090754	690.22894	0	0
7689	157.283951666667	24249.58930609076	293.47177	0	0
7689	157.283951666667	24260.426833776095	17.818565	0	0
7689	157.283951666667	24261.429133776095	41.268715	0	0
7689	157.283951666667	24261.429133776095	581.11774	0	0
7689	157.283951666667	24263.433733776095	958.96027	0	0
7689	157.283951666667	24263.433733776095	146.61856	0	0
7689	157.283951666667	24266.440633776096	446.37994	0	0
7689	157.283951666667	24266.440633776096	417.7021	0	0
7689	157.283951666667	24268.445233776096	461.02914	0	16
7689	157.283951666667	24269.447533776096	665.9637	0	16
7689	157.283951666667	24269.447533776096	377.4696	0	16
7689	157.283951666667	24270.449833776096	463.20966	0	16
7689	157.283951666667	24271.452133776096	634.8377	0	16
7689	157.283951666667	24271.452133776096	421.0945	0	16
7689	157.283951666667	24273.456733776096	489.18756	0	0
7689	157.283951666667	24273.456733776096	509.7099	0	0
7689	157.283951666667	24274.459033776096	399.67212	0	0
7689	157.283951666667	24274.459033776096	272.7586	0	0
7689	157.283951666667	24306.987356013953	93.91842	0	16
7689	157.283951666667	24306.987356013953	28.926426	0	16
7689	157.283951666667	24307.989656013953	166.75606	0	16
7689	157.283951666667	24307.989656013953	951.4117	0	0
7689	157.283951666667	24308.991956013957	265.77216	0	16
7689	157.283951666667	24310.996556013954	510.94827	0	0
7689	157.283951666667	24311.998856013957	33.663197	0	0
7689	157.283951666667	24311.998856013957	627.34894	0	0
7689	157.283951666667	24314.003456013954	32.197224	0	0
7689	157.283951666667	24314.003456013954	767.18774	0	16
7689	157.283951666667	24315.005756013958	582.9525	0	16
7689	157.283951666667	24316.008056013954	734.4455	0	16
7689	157.283951666667	24317.010356013954	662.3688	0	16
7689	157.283951666667	24317.010356013954	780.73914	0	16
7689	157.283951666667	24320.017256013954	364.46646	0	0
7689	157.283951666667	24322.021856013955	197.5712	0	0
7689	157.283951666667	24322.021856013955	184.02327	0	0
7689	157.283951666667	24324.026456013955	92.008995	0	0
7689	157.283951666667	24326.031056013955	37.308075	0	0
7689	157.283951666667	24326.031056013955	716.0093	0	0
7689	157.283951666667	24402.147782067324	677.0488	0	16
7689	157.283951666667	24402.147782067324	142.9731	0	16
7689	157.283951666667	24403.15008206732	834.62646	0	16
7689	157.283951666667	24403.15008206732	256.3827	0	16
7689	157.283951666667	24404.15238206732	870.68805	0	16
7689	157.283951666667	24405.154682067325	845.0981	0	16
7689	157.283951666667	24406.15698206732	1039.6666	0	784
7689	157.283951666667	24406.15698206732	140.64471	0	16
7689	157.283951666667	24407.15928206732	992.6078	0	16
7689	157.283951666667	24408.161582067325	898.6541	0	16
7689	157.283951666667	24408.161582067325	241.31918	0	16
7689	157.283951666667	24411.168482067325	392.8372	0	0
7689	157.283951666667	24413.173082067322	273.12436	0	0
7689	157.283951666667	24413.173082067322	488.78543	0	0
7689	157.283951666667	24417.18228206732	106.08878	0	0
7689	157.283951666667	24417.18228206732	52.318863	0	0
7689	157.283951666667	24431.16762574292	28.599684	0	0
7689	157.283951666667	24434.17452574292	239.77979	0	0
7689	157.283951666667	24434.17452574292	23.255249	0	0
7689	157.283951666667	24437.18142574292	743.68634	0	0
7689	157.283951666667	24440.18832574292	1130.0518	0	0
7689	157.283951666667	24440.18832574292	110.14376	0	0
7689	157.283951666667	24442.19292574292	1090.3037	0	0
7689	157.283951666667	24442.19292574292	87.12033	0	0
7689	157.283951666667	24444.197525742922	850.2202	0	0
7689	157.283951666667	24447.204425742922	414.1447	0	0
7689	157.283951666667	24448.20672574292	300.0062	0	0
7689	157.283951666667	24448.20672574292	1308.9207	0	0
7689	157.283951666667	24450.211325742923	140.72803	0	0
7689	157.283951666667	24450.211325742923	50.13029	0	0
7689	157.283951666667	24456.206580758335	25.314474	0	0
7689	157.283951666667	24457.208880758335	59.162994	0	0
7689	157.283951666667	24460.215780758335	343.39978	0	0
7689	157.283951666667	24464.224980758336	951.3767	0	16
7689	157.283951666667	24465.227280758336	580.2655	0	16
7689	157.283951666667	24466.229580758336	1615.0594	0	16
7689	157.283951666667	24467.231880758336	2091.8135	0	784
7689	157.283951666667	24470.238780758333	1223.4722	0	0
7689	157.283951666667	24472.243380758333	381.83063	0	0
7689	157.283951666667	24475.250280758333	1118.2743	0	0
7689	157.283951666667	24477.254880758333	1923.907	0	0
7689	157.283951666667	24482.130232832085	175.85068	0	0
7689	157.283951666667	24483.132532832085	123.773056	0	0
7689	157.283951666667	24486.318331768016	23.700602	0	0
7689	157.283951666667	24487.141732832086	1154.8601	0	0
7689	157.283951666667	24488.144032832086	1375.1549	0	0
7689	157.283951666667	24490.148632832086	805.1956	0	16
7689	157.283951666667	24490.327531768013	321.50702	0	0
7689	157.283951666667	24490.327531768013	833.5771	0	0
7689	157.283951666667	24491.150932832086	736.84283	0	16
7689	157.283951666667	24492.153232832086	801.0225	0	16
7689	157.283951666667	24492.332131768013	626.4385	0	16
7689	157.283951666667	24492.332131768013	1761.7716	0	784
7689	157.283951666667	24493.155532832086	685.1986	0	16
7689	157.283951666667	24493.334431768013	742.5986	0	16
7689	157.283951666667	24494.336731768013	890.72363	0	16
7689	157.283951666667	24494.336731768013	129.8081	0	16
7689	157.283951666667	24495.339031768013	709.29987	0	16
7689	157.283951666667	24496.341331768013	965.6151	0	16
7689	157.283951666667	24497.343631768013	930.126	0	16
7689	157.283951666667	24497.343631768013	1400.0269	0	784
7689	157.283951666667	24498.345931768014	844.1337	0	16
7689	157.283951666667	24498.345931768014	41.027966	0	0
7689	157.283951666667	24499.348231768014	164.73718	0	16
7689	157.283951666667	24499.348231768014	728.81805	0	16
7689	157.283951666667	24500.171632832084	1013.6636	0	0
7689	157.283951666667	24502.355131768014	357.48776	0	16
7689	157.283951666667	24502.355131768014	306.34152	0	16
7689	157.283951666667	24503.35743176801	259.54623	0	16
7689	157.283951666667	24503.35743176801	1361.3397	0	16
7689	157.283951666667	24504.180832832084	14.078434	0	0
7689	157.283951666667	24504.35973176801	181.41138	0	16
7689	157.283951666667	24504.35973176801	760.21674	0	16
7689	157.283951666667	24508.368931768015	30.595913	0	0
7689	157.283951666667	24508.368931768015	1696.7054	0	0
7689	157.283951666667	24600.43835679281	1149.8071	0	784
7689	157.283951666667	24601.440656792805	659.3537	0	16
7689	157.283951666667	24602.44295679281	993.6215	0	16
7689	157.283951666667	24603.44525679281	948.7321	0	16
7689	157.283951666667	24604.44755679281	1243.5343	0	784
7689	157.283951666667	24609.25141703277	373.63034	0	0
7689	157.283951666667	24609.459056792806	918.69165	0	0
7689	157.283951666667	24613.26061703277	574.2469	0	0
7689	157.283951666667	24616.26751703277	1729.2964	0	784
7689	157.283951666667	24617.26981703277	1525.4697	0	16
7689	157.283951666667	24618.272117032775	1210.2058	0	16
7689	157.283951666667	24620.27671703277	757.70074	0	16
7689	157.283951666667	24621.27901703277	610.36255	0	16
7689	157.283951666667	24622.28131703277	2049.8972	0	784
7689	157.283951666667	24627.292817032772	938.4074	0	0
7689	157.283951666667	24628.295117032772	1344.8359	0	0
7689	157.283951666667	24629.29741703277	32.338226	0	0
7689	157.283951666667	24635.39624724138	15.499626	0	0
7689	157.283951666667	24637.40084724138	91.43861	0	0
7689	157.283951666667	24640.40774724138	464.46725	0	0
7689	157.283951666667	24642.41234724138	689.8025	0	16
7689	157.283951666667	24643.41464724138	567.83856	0	16
7689	157.283951666667	24644.41694724138	1514.592	0	784
7689	157.283951666667	24645.41924724138	848.2162	0	16
7689	157.283951666667	24646.42154724138	681.8109	0	16
7689	157.283951666667	24649.42844724138	336.7732	0	0
7689	157.283951666667	24650.43074724138	546.269	0	0
7689	157.283951666667	24652.43534724138	630.48047	0	0
7689	157.283951666667	24655.44224724138	58.74558	0	0
7689	157.283951666667	24657.44684724138	22.854858	0	0
7689	157.283951666667	24658.44914724138	13.607907	0	0
7689	157.283951666667	24675.521222615804	31.447887	0	0
7689	157.283951666667	24676.523522615804	73.939835	0	0
7689	157.283951666667	24676.523522615804	134.28392	0	0
7689	157.283951666667	24678.528122615804	270.68335	0	0
7689	157.283951666667	24681.535022615804	861.6271	0	0
7689	157.283951666667	24681.535022615804	2181.4468	0	0
7689	157.283951666667	24684.541922615805	497.76038	0	16
7689	157.283951666667	24684.541922615805	1343.3438	0	784
7689	157.283951666667	24685.544222615805	941.7182	0	16
7689	157.283951666667	24686.546522615805	1318.2955	0	16
7689	157.283951666667	24686.546522615805	493.59183	0	16
7689	157.283951666667	24687.548822615805	1203.6444	0	16
7689	157.283951666667	24687.548822615805	366.45798	0	16
7689	157.283951666667	24690.555722615805	686.9683	0	0
7689	157.283951666667	24690.555722615805	1747.9452	0	0
7689	157.283951666667	24691.305127735355	26.742758	0	0
7689	157.283951666667	24691.5580226158	522.2325	0	0
7689	157.283951666667	24694.312027735356	167.93413	0	0
7689	157.283951666667	24694.564922615806	181.93924	0	0
7689	157.283951666667	24695.314327735356	1284.4504	0	0
7689	157.283951666667	24697.318927735356	333.18738	0	0
7689	157.283951666667	24699.323527735356	572.42365	0	16
7689	157.283951666667	24700.325827735356	895.2425	0	16
7689	157.283951666667	24701.328127735356	401.71585	0	16
7689	157.283951666667	24704.335027735357	356.7673	0	0
7689	157.283951666667	24710.348827735354	441.3604	0	0
7689	157.283951666667	24713.355727735354	10.25499	0	0
7689	157.283951666667	24721.87632998188	3144.2773	0	0
7689	157.283951666667	24723.880929981875	1039.0804	0	16
7689	157.283951666667	24724.883229981875	1741.7224	0	16
7689	157.283951666667	24725.88552998188	1160.8942	0	16
7689	157.283951666667	24726.88782998188	1606.1562	0	16
7689	157.283951666667	24727.89012998188	3936.6416	0	784
7689	157.283951666667	24728.89242998188	1713.2935	0	16
7689	157.283951666667	24729.89472998188	915.7874	0	16
7689	157.283951666667	24733.903929981876	796.2493	0	0
7689	157.283951666667	24735.90852998188	244.45036	0	0
7689	157.283951666667	24739.917729981877	32.06511	0	0
7689	157.283951666667	24741.922329981877	10.462537	0	0
7689	157.283951666667	24750.986146632058	41.935898	0	0
7689	157.283951666667	24754.995346632055	648.1649	0	16
7689	157.283951666667	24755.99764663206	495.22772	0	16
7689	157.283951666667	24755.99764663206	889.34436	0	784
7689	157.283951666667	24756.99994663206	617.37103	0	16
7689	157.283951666667	24756.99994663206	62.05665	0	16
7689	157.283951666667	24759.00454663206	144.93208	0	16
7689	157.283951666667	24759.00454663206	778.15186	0	16
7689	157.283951666667	24760.00684663206	795.14136	0	784
7689	157.283951666667	24760.00684663206	674.6129	0	16
7689	157.283951666667	24761.009146632055	767.5831	0	16
7689	157.283951666667	24761.009146632055	171.60344	0	16
7689	157.283951666667	24766.020646632056	307.9568	0	16
7689	157.283951666667	24766.020646632056	33.754524	0	16
7689	157.283951666667	24767.022946632056	225.51697	0	16
7689	157.283951666667	24767.022946632056	27.242876	0	0
7689	157.283951666667	24768.025246632056	278.72375	0	16
7689	157.283951666667	24770.029846632056	70.99336	0	0
7689	157.283951666667	24770.029846632056	268.24725	0	0
7689	157.283951666667	24772.034446632057	27.757229	0	0
7689	157.283951666667	24868.28967505679	625.95013	0	16
7689	157.283951666667	24869.29197505679	1325.3561	0	784
7689	157.283951666667	24870.29427505679	1299.3971	0	16
7689	157.283951666667	24871.29657505679	877.3544	0	16
7689	157.283951666667	24872.29887505679	735.6995	0	16
7689	157.283951666667	24876.30807505679	424.5489	0	0
7689	157.283951666667	24877.31037505679	554.1909	0	0
7689	157.283951666667	24880.317275056783	141.90564	0	0
7689	157.283951666667	24882.321875056783	112.35157	0	0
7689	157.283951666667	24929.560149663906	67.65712	0	0
7689	157.283951666667	24929.560149663906	988.91046	0	0
7689	157.283951666667	24934.571649663907	832.23676	0	0
7689	157.283951666667	24934.571649663907	15.397731	0	0
7689	157.283951666667	24935.573949663907	1045.5887	0	0
7689	157.283951666667	24937.578549663907	1338.0509	0	16
7689	157.283951666667	24937.578549663907	55.68309	0	0
7689	157.283951666667	24938.580849663907	1377.4558	0	784
7689	157.283951666667	24938.580849663907	58.315613	0	0
7689	157.283951666667	24939.583149663908	1339.4862	0	16
7689	157.283951666667	24941.587749663904	822.7052	0	0
7689	157.283951666667	24944.594649663904	479.375	0	0
7689	157.283951666667	24944.594649663904	556.63666	0	0
7689	157.283951666667	24945.596949663908	659.4366	0	0
7689	157.283951666667	24945.596949663908	410.3922	0	0
7689	157.283951666667	24948.60384966391	131.77708	0	0
7689	157.283951666667	24950.608449663905	52.187534	0	0
7689	157.283951666667	24953.615349663905	10.362726	0	0
7689	157.283951666667	24999.877369599733	360.39404	0	0
7689	157.283951666667	25002.884269599734	847.8239	0	0
7689	157.283951666667	25003.88656959973	605.20526	0	0
7689	157.283951666667	25005.89116959973	3184.0679	0	784
7689	157.283951666667	25006.89346959973	348.7147	0	16
7689	157.283951666667	25007.895769599734	1709.4497	0	16
7689	157.283951666667	25009.90036959973	1407.1478	0	0
7689	157.283951666667	25010.902669599735	949.883	0	0
7689	157.283951666667	25012.90726959973	984.54834	0	0
7689	157.283951666667	25015.91416959973	215.14142	0	0
7689	157.283951666667	25018.92106959973	161.19214	0	0
7689	157.283951666667	25021.92796959973	11.232202	0	0
7689	157.283951666667	25114.062466749452	1185.3412	0	16
7689	157.283951666667	25115.064766749452	1227.1129	0	784
7689	157.283951666667	25115.064766749452	42.219646	0	0
7689	157.283951666667	25116.067066749452	875.8415	0	16
7689	157.283951666667	25119.07396674945	825.6314	0	16
7689	157.283951666667	25119.07396674945	2062.3337	0	784
7689	157.283951666667	25120.07626674945	664.4854	0	16
7689	157.283951666667	25121.07856674945	512.73663	0	16
7689	157.283951666667	25122.08086674945	380.13065	0	16
7689	157.283951666667	25122.08086674945	182.7141	0	16
7689	157.283951666667	25127.09236674945	49.701565	0	0
7689	157.283951666667	25131.20350055	17.44958	0	0
7689	157.283951666667	25132.20580055	41.808846	0	0
7689	157.283951666667	25132.20580055	1703.8591	0	0
7689	157.283951666667	25136.21500055	389.85345	0	0
7689	157.283951666667	25137.21730055	533.7408	0	0
7689	157.283951666667	25137.21730055	925.5629	0	0
7689	157.283951666667	25140.22420055	877.1388	0	16
7689	157.283951666667	25140.22420055	200.56384	0	16
7689	157.283951666667	25141.22650055	909.5485	0	784
7689	157.283951666667	25141.22650055	214.15483	0	16
7689	157.283951666667	25142.22880055	890.9065	0	16
7689	157.283951666667	25142.22880055	251.34677	0	16
7689	157.283951666667	25143.23110055	827.3775	0	16
7689	157.283951666667	25143.23110055	333.9448	0	16
7689	157.283951666667	25144.233400549998	730.91626	0	16
7689	157.283951666667	25144.233400549998	90.32476	0	16
7689	157.283951666667	25146.238000549998	178.36926	0	0
7689	157.283951666667	25146.238000549998	496.59857	0	0
7689	157.283951666667	25152.25180055	24.118013	0	0
7689	157.283951666667	25152.25180055	60.2334	0	0
7689	157.283951666667	25162.342542572344	1018.04736	0	16
7689	157.283951666667	25163.344842572344	745.3313	0	16
7689	157.283951666667	25164.347142572344	622.91486	0	16
7689	157.283951666667	25165.349442572344	1303.7523	0	16
7689	157.283951666667	25167.354042572344	2421.3616	0	784
7689	157.283951666667	25168.356342572344	1112.0215	0	16
7689	157.283951666667	25169.35864257234	801.98773	0	16
7689	157.283951666667	25172.36554257234	1027.6638	0	0
7689	157.283951666667	25173.367842572345	1008.7194	0	0
7689	157.283951666667	25177.377042572345	1353.8177	0	0
7689	157.283951666667	25220.000640235783	28.238544	0	0
7689	157.283951666667	25226.01444023578	45.113277	0	0
7689	157.283951666667	25226.01444023578	875.37335	0	0
7689	157.283951666667	25227.01674023578	1110.2908	0	0
7689	157.283951666667	25227.01674023578	645.98865	0	0
7689	157.283951666667	25229.021340235784	1447.9768	0	16
7689	157.283951666667	25229.021340235784	501.4816	0	16
7689	157.283951666667	25230.023640235784	1504.7133	0	16
7689	157.283951666667	25230.023640235784	2018.9929	0	784
7689	157.283951666667	25231.025940235784	1477.0343	0	16
7689	157.283951666667	25231.025940235784	236.04584	0	16
7689	157.283951666667	25233.03054023578	1216.9586	0	0
7689	157.283951666667	25233.03054023578	27.935526	0	0
7689	157.283951666667	25237.03974023578	478.57697	0	0
7689	157.283951666667	25237.03974023578	695.8097	0	0
7689	157.283951666667	25238.042040235785	342.82916	0	0
7689	157.283951666667	25238.042040235785	37.76831	0	0
7689	157.283951666667	25243.053540235782	38.649418	0	0
7689	157.283951666667	25349.039947328612	1166.7137	0	0
7689	157.283951666667	25350.042247328613	766.3107	0	0
7689	157.283951666667	25353.049147328613	1093.1863	0	0
7689	157.283951666667	25356.056047328613	755.465	0	16
7689	157.283951666667	25357.058347328613	921.69257	0	16
7689	157.283951666667	25358.060647328613	890.2176	0	16
7689	157.283951666667	25359.062947328614	1040.4884	0	16
7689	157.283951666667	25361.067547328614	1264.7017	0	16
7689	157.283951666667	25362.069847328614	915.6974	0	16
7689	157.283951666667	25363.072147328614	1325.1912	0	784
7689	157.283951666667	25364.074447328614	891.6944	0	16
7689	157.283951666667	25369.12906546125	17.68746	0	0
7689	157.283951666667	25369.12906546125	39.806686	0	0
7689	157.283951666667	25373.46997630786	22.025196	0	0
7689	157.283951666667	25374.14056546125	887.54803	0	0
7689	157.283951666667	25374.14056546125	527.86835	0	0
7689	157.283951666667	25375.14286546125	672.9999	0	0
7689	157.283951666667	25375.14286546125	281.384	0	0
7689	157.283951666667	25377.14746546125	886.6459	0	0
7689	157.283951666667	25377.14746546125	855.2868	0	0
7689	157.283951666667	25377.479176307857	374.10385	0	0
7689	157.283951666667	25379.15206546125	561.8369	0	0
7689	157.283951666667	25379.45367442674	620.1837	0	0
7689	157.283951666667	25381.488376307858	3040.981	0	16
7689	157.283951666667	25382.158965461247	644.9112	0	0
7689	157.283951666667	25382.158965461247	950.3991	0	0
7689	157.283951666667	25382.490676307854	3535.2256	0	16
7689	157.283951666667	25383.161265461247	715.06854	0	0
7689	157.283951666667	25383.492976307858	3622.899	0	784
7689	157.283951666667	25384.495276307858	3099.349	0	16
7689	157.283951666667	25386.49987630786	772.9335	0	16
7689	157.283951666667	25387.50217630786	2320.4084	0	16
7689	157.283951666667	25388.474374426736	1232.803	0	16
7689	157.283951666667	25389.175065461248	66.074234	0	0
7689	157.283951666667	25389.175065461248	912.3039	0	0
7689	157.283951666667	25390.47897442674	416.25525	0	16
7689	157.283951666667	25391.481274426736	849.2546	0	16
7689	157.283951666667	25392.513676307855	2407.8704	0	784
7689	157.283951666667	25393.51597630786	1416.2559	0	16
7689	157.283951666667	25396.49277442674	29.8005	0	0
7689	157.283951666667	25397.495074426737	17.62159	0	0
7689	157.283951666667	25423.684624370937	72.67012	0	0
7689	157.283951666667	25425.68922437094	1601.914	0	0
7689	157.283951666667	25427.693824370937	569.7653	0	0
7689	157.283951666667	25431.703024370938	808.74567	0	16
7689	157.283951666667	25432.705324370938	1100.305	0	16
7689	157.283951666667	25433.70762437094	858.0467	0	16
7689	157.283951666667	25434.709924370938	760.6977	0	16
7689	157.283951666667	25435.71222437094	1448.0594	0	16
7689	157.283951666667	25445.73522437094	22.943436	0	0
7689	157.283951666667	25446.73752437094	13.586206	0	0
7689	157.283951666667	25464.246425940626	41.71631	0	0
7689	157.283951666667	25466.251025940626	162.24966	0	0
7689	157.283951666667	25467.253325940626	269.8054	0	0
7689	157.283951666667	25467.253325940626	664.5288	0	0
7689	157.283951666667	25469.257925940627	563.99347	0	0
7689	157.283951666667	25473.267125940627	1003.3393	0	0
7689	157.283951666667	25473.267125940627	124.201035	0	0
7689	157.283951666667	25474.269425940627	847.07166	0	0
7689	157.283951666667	25476.197297015708	25.225832	0	0
7689	157.283951666667	25478.278625940624	576.3547	0	0
7689	157.283951666667	25478.278625940624	751.9401	0	0
7689	157.283951666667	25480.283225940624	337.32184	0	0
7689	157.283951666667	25480.283225940624	817.3851	0	0
7689	157.283951666667	25481.285525940624	243.46275	0	0
7689	157.283951666667	25481.285525940624	616.91095	0	0
7689	157.283951666667	25484.215697015705	1509.7454	0	784
7689	157.283951666667	25485.217997015705	743.4568	0	16
7689	157.283951666667	25486.220297015705	1089.6058	0	16
7689	157.283951666667	25487.222597015705	782.4635	0	16
7689	157.283951666667	25490.229497015705	1756.8453	0	0
7689	157.283951666667	25491.231797015706	2653.3545	0	0
7689	157.283951666667	25493.236397015702	948.6429	0	0
7689	157.283951666667	25494.238697015702	552.9172	0	0
7689	157.283951666667	25497.245597015703	139.06418	0	0
7689	157.283951666667	25500.252497015703	19.246822	0	0
7689	157.283951666667	25501.254797015707	11.093341	0	0
7689	157.283951666667	25614.222102016112	13.778411	0	0
7689	157.283951666667	25620.235902016113	465.976	0	0
7689	157.283951666667	25620.235902016113	91.98956	0	0
7689	157.283951666667	25622.240502016113	717.2117	0	16
7689	157.283951666667	25622.240502016113	73.12208	0	16
7689	157.283951666667	25623.242802016113	693.33765	0	16
7689	157.283951666667	25624.245102016113	846.0566	0	16
7689	157.283951666667	25624.245102016113	212.24535	0	16
7689	157.283951666667	25625.247402016113	830.5287	0	16
7689	157.283951666667	25627.252002016114	711.9663	0	16
7689	157.283951666667	25627.252002016114	18.299915	0	16
7689	157.283951666667	25628.254302016114	609.18555	0	16
7689	157.283951666667	25628.254302016114	229.93626	0	16
7689	157.283951666667	25628.299652177324	21.471327	0	16
7689	157.283951666667	25628.299652177324	11.740114	0	16
7689	157.283951666667	25629.256602016114	498.52048	0	16
7689	157.283951666667	25629.256602016114	531.8708	0	16
7689	157.283951666667	25629.301952177324	26.422312	0	16
7689	157.283951666667	25629.301952177324	24.765533	0	16
7689	157.283951666667	25629.301952177324	45.293327	0	16
7689	157.283951666667	25629.301952177324	48.323387	0	16
7689	157.283951666667	25632.26350201611	213.83006	0	0
7689	157.283951666667	25632.26350201611	420.70795	0	0
7689	157.283951666667	25632.308852177324	214.07039	0	0
7689	157.283951666667	25632.308852177324	117.04964	0	0
7689	157.283951666667	25632.308852177324	421.1808	0	0
7689	157.283951666667	25632.308852177324	230.29369	0	0
7689	157.283951666667	25636.27270201611	41.786903	0	16
7689	157.283951666667	25636.318052177325	513.49445	0	16
7689	157.283951666667	25636.318052177325	257.39325	0	16
7689	157.283951666667	25637.27500201611	25.645376	0	16
7689	157.283951666667	25637.27500201611	530.59875	0	16
7689	157.283951666667	25638.27730201611	15.280632	0	16
7689	157.283951666667	25638.322652177325	13.077065	0	16
7689	157.283951666667	25638.322652177325	538.04114	0	16
7689	157.283951666667	25638.322652177325	294.1907	0	16
7689	157.283951666667	25639.528417737503	2783.2856	0	0
7689	157.283951666667	25640.327252177325	455.1358	0	0
7689	157.283951666667	25640.327252177325	177.63849	0	0
7689	157.283951666667	25641.329552177325	389.43155	0	0
7689	157.283951666667	25641.329552177325	212.93379	0	0
7689	157.283951666667	25641.329552177325	203.35669	0	0
7689	157.283951666667	25641.329552177325	111.19159	0	0
7689	157.283951666667	25641.533017737504	725.9691	0	0
7689	157.283951666667	25643.537617737504	1062.7092	0	16
7689	157.283951666667	25644.33645217732	183.57002	0	0
7689	157.283951666667	25644.33645217732	100.37261	0	0
7689	157.283951666667	25644.33645217732	188.42772	0	0
7689	157.283951666667	25644.33645217732	103.02871	0	0
7689	157.283951666667	25644.539917737504	337.1757	0	16
7689	157.283951666667	25645.33875217732	218.37448	0	0
7689	157.283951666667	25645.33875217732	149.48367	0	0
7689	157.283951666667	25645.542217737504	816.32623	0	16
7689	157.283951666667	25646.544517737504	1984.0006	0	784
7689	157.283951666667	25649.34795217732	26.712944	0	0
7689	157.283951666667	25649.34795217732	380.56073	0	0
7689	157.283951666667	25649.34795217732	208.0834	0	0
7689	157.283951666667	25649.34795217732	14.606132	0	0
7689	157.283951666667	25651.5560177375	2378.8633	0	0
7689	157.283951666667	25651.929924508335	17.213503	0	0
7689	157.283951666667	25655.5652177375	1082.2816	0	784
7689	157.283951666667	25656.5675177375	839.3019	0	16
7689	157.283951666667	25657.5698177375	1016.0172	0	16
7689	157.283951666667	25660.950624508336	1005.36945	0	0
7689	157.283951666667	25660.950624508336	528.0893	0	0
7689	157.283951666667	25661.952924508336	155.29799	0	0
7689	157.283951666667	25661.952924508336	586.55646	0	0
7689	157.283951666667	25661.952924508336	1059.1552	0	0
7689	157.283951666667	25661.952924508336	280.42426	0	0
7689	157.283951666667	25663.957524508336	335.22687	0	0
7689	157.283951666667	25663.957524508336	994.06573	0	0
7689	157.283951666667	25665.190544079323	2317.2964	0	0
7689	157.283951666667	25666.964424508333	624.7225	0	0
7689	157.283951666667	25666.964424508333	345.96915	0	0
7689	157.283951666667	25666.964424508333	155.28072	0	0
7689	157.283951666667	25666.964424508333	85.99392	0	0
7689	157.283951666667	25667.966724508333	490.19998	0	0
7689	157.283951666667	25667.966724508333	271.47104	0	0
7689	157.283951666667	25667.966724508333	290.09747	0	0
7689	157.283951666667	25667.966724508333	160.65497	0	0
7689	157.283951666667	25668.197444079324	462.24918	0	0
7689	157.283951666667	25670.202044079324	829.6364	0	0
7689	157.283951666667	25670.973624508333	187.59451	0	0
7689	157.283951666667	25670.973624508333	103.88919	0	0
7689	157.283951666667	25670.973624508333	42.58193	0	0
7689	157.283951666667	25670.973624508333	23.581724	0	0
7689	157.283951666667	25672.206644079324	1291.0328	0	0
7689	157.283951666667	25673.208944079324	1170.4718	0	0
7689	157.283951666667	25674.982824508334	32.19055	0	0
7689	157.283951666667	25674.982824508334	17.827015	0	0
7689	157.283951666667	25674.982824508334	883.227	0	0
7689	157.283951666667	25674.982824508334	489.12805	0	0
7689	157.283951666667	25675.985124508334	19.184511	0	0
7689	157.283951666667	25675.985124508334	10.624316	0	0
7689	157.283951666667	25677.218144079325	950.1947	0	0
7689	157.283951666667	25678.22044407932	1928.4858	0	0
7689	157.283951666667	25682.229644079325	1464.3953	0	0
7689	157.283951666667	25686.238844079322	3108.2275	0	0
7689	157.283951666667	25687.241144079322	21.66987	0	0
7689	157.283951666667	25733.556358825135	608.429	0	0
7689	157.283951666667	25733.556358825135	50.600464	0	0
7689	157.283951666667	25736.563258825136	1060.1157	0	16
7689	157.283951666667	25736.563258825136	1370.579	0	784
7689	157.283951666667	25737.565558825132	1120.5679	0	16
7689	157.283951666667	25737.565558825132	1021.2694	0	16
7689	157.283951666667	25738.567858825132	1118.6838	0	16
7689	157.283951666667	25738.567858825132	353.19598	0	16
7689	157.283951666667	25740.572458825132	875.5279	0	0
7689	157.283951666667	25741.574758825132	1005.95966	0	0
7689	157.283951666667	25741.574758825132	818.27734	0	0
7689	157.283951666667	25744.581658825133	400.08984	0	0
7689	157.283951666667	25744.581658825133	92.6873	0	0
7689	157.283951666667	25745.58395882513	291.25345	0	0
7689	157.283951666667	25745.58395882513	59.78102	0	0
7689	157.283951666667	25747.588558825133	138.59348	0	0
7689	157.283951666667	25747.588558825133	3042.22	0	0
7689	157.283951666667	25750.595458825133	35.539536	0	0
7689	157.283951666667	25750.595458825133	55.02038	0	0
7689	157.283951666667	26041.09064690896	1316.7141	0	0
7689	157.283951666667	26043.09524690896	1247.9725	0	16
7689	157.283951666667	26044.09754690896	1185.9965	0	16
7689	157.283951666667	26045.09984690896	1131.0092	0	16
7689	157.283951666667	26046.10214690896	1538.0349	0	16
7689	157.283951666667	26047.10444690896	4879.097	0	784
7689	157.283951666667	26048.10674690896	3077.549	0	16
7689	157.283951666667	26051.11364690896	2554.0273	0	0
7689	157.283951666667	26052.11594690896	2224.631	0	0
7689	157.283951666667	26060.13434690896	43.893993	0	0
7689	157.283951666667	26090.63338196642	79.24647	0	16
7689	157.283951666667	26090.63338196642	989.5019	0	16
7689	157.283951666667	26091.63568196642	150.19316	0	16
7689	157.283951666667	26091.63568196642	1056.7522	0	784
7689	157.283951666667	26092.63798196642	255.36702	0	16
7689	157.283951666667	26092.63798196642	269.75027	0	16
7689	157.283951666667	26094.642581966422	557.6859	0	0
7689	157.283951666667	26096.64718196642	887.0351	0	0
7689	157.283951666667	26098.651781966422	720.9881	0	16
7689	157.283951666667	26099.654081966422	742.3191	0	16
7689	157.283951666667	26099.654081966422	1092.3918	0	784
7689	157.283951666667	26099.695556109215	21.647194	0	0
7689	157.283951666667	26099.695556109215	31.855865	0	0
7689	157.283951666667	26100.656381966422	270.80817	0	16
7689	157.283951666667	26100.656381966422	1046.642	0	16
7689	157.283951666667	26100.69785610921	17.691788	0	0
7689	157.283951666667	26100.69785610921	68.376686	0	0
7689	157.283951666667	26105.667881966423	420.02298	0	0
7689	157.283951666667	26105.709356109215	550.00397	0	0
7689	157.283951666667	26106.670181966423	309.38132	0	0
7689	157.283951666667	26106.71165610921	620.977	0	0
7689	157.283951666667	26106.804782583644	47.074047	0	0
7689	157.283951666667	26108.674781966423	150.68942	0	16
7689	157.283951666667	26108.674781966423	183.7665	0	16
7689	157.283951666667	26108.716256109215	932.4906	0	16
7689	157.283951666667	26108.716256109215	1137.1769	0	784
7689	157.283951666667	26109.677081966423	99.95219	0	16
7689	157.283951666667	26109.718556109216	942.5548	0	16
7689	157.283951666667	26109.718556109216	22.12356	0	16
7689	157.283951666667	26110.67938196642	64.20725	0	16
7689	157.283951666667	26110.67938196642	75.00416	0	16
7689	157.283951666667	26110.720856109216	1054.9396	0	16
7689	157.283951666667	26110.720856109216	903.08014	0	16
7689	157.283951666667	26110.813982583644	783.10455	0	16
7689	157.283951666667	26112.68398196642	24.185837	0	0
7689	157.283951666667	26112.725456109216	715.163	0	16
7689	157.283951666667	26113.68628196642	14.214222	0	0
7689	157.283951666667	26113.727756109216	594.39343	0	16
7689	157.283951666667	26113.727756109216	1294.5441	0	16
7689	157.283951666667	26113.820882583645	1549.6124	0	784
7689	157.283951666667	26114.823182583645	1440.3342	0	16
7689	157.283951666667	26115.825482583645	1073.8691	0	16
7689	157.283951666667	26116.734656109216	266.94528	0	16
7689	157.283951666667	26116.734656109216	144.63403	0	16
7689	157.283951666667	26116.827782583645	1278.0847	0	16
7689	157.283951666667	26117.83008258364	1332.2816	0	16
7689	157.283951666667	26118.83238258364	1213.7765	0	16
7689	157.283951666667	26121.746156109217	21.575665	0	16
7689	157.283951666667	26121.746156109217	34.509056	0	16
7689	157.283951666667	26121.83928258364	698.18414	0	0
7689	157.283951666667	26122.748456109213	21.447498	0	16
7689	157.283951666667	26123.750756109213	12.26454	0	16
7689	157.283951666667	26123.843882583642	393.45456	0	0
7689	157.283951666667	26124.846182583642	279.3817	0	0
7689	157.283951666667	26128.855382583642	1855.0159	0	0
7689	157.283951666667	26129.857682583643	30.72976	0	0
7689	157.283951666667	26131.862282583643	10.32265	0	0
7689	157.283951666667	26183.44418927148	1254.7499	0	0
7689	157.283951666667	26187.45338927148	1241.2625	0	16
7689	157.283951666667	26188.45568927148	996.3898	0	16
7689	157.283951666667	26189.45798927148	1848.2809	0	784
7689	157.283951666667	26190.46028927148	1166.2445	0	16
7689	157.283951666667	26191.46258927148	1483.3201	0	16
7689	157.283951666667	26192.46488927148	1089.472	0	16
7689	157.283951666667	26196.474089271476	1098.4806	0	16
7689	157.283951666667	26197.476389271476	1678.8291	0	784
7689	157.283951666667	26198.478689271476	246.59076	0	16
7689	157.283951666667	26200.483289271477	112.66208	0	0
7689	157.283951666667	26290.140909448204	18.527864	0	0
7689	157.283951666667	26294.1501094482	335.78436	0	16
7689	157.283951666667	26295.1524094482	918.3195	0	16
7689	157.283951666667	26296.1547094482	1098.7386	0	16
7689	157.283951666667	26297.1570094482	941.3453	0	16
7689	157.283951666667	26298.1593094482	1966.748	0	16
7689	157.283951666667	26300.1639094482	3726.5984	0	784
7689	157.283951666667	26301.1662094482	381.4997	0	16
7689	157.283951666667	26302.1685094482	1404.4363	0	16
7689	157.283951666667	26306.1777094482	676.5122	0	0
7689	157.283951666667	26307.180009448202	569.8864	0	0
7689	157.283951666667	26311.189209448203	184.99438	0	0
7689	157.283951666667	26312.1915094482	89.25591	0	0
7689	157.283951666667	26313.193809448203	1162.7788	0	0
7689	157.283951666667	26314.196109448203	33.94621	0	0
7689	157.283951666667	26316.200709448203	11.516403	0	0
7689	157.283951666667	26360.1158554376	608.1768	0	0
7689	157.283951666667	26360.1158554376	1222.507	0	0
7689	157.283951666667	26362.65832665438	4629.562	0	784
7689	157.283951666667	26363.122755437602	925.4977	0	16
7689	157.283951666667	26363.122755437602	259.9492	0	16
7689	157.283951666667	26363.66062665438	1954.4797	0	16
7689	157.283951666667	26364.125055437602	793.58875	0	16
7689	157.283951666667	26364.662926654375	2289.156	0	16
7689	157.283951666667	26365.127355437602	279.41733	0	16
7689	157.283951666667	26365.127355437602	911.9073	0	16
7689	157.283951666667	26365.66522665438	1001.08905	0	16
7689	157.283951666667	26366.129655437602	838.0395	0	16
7689	157.283951666667	26366.129655437602	713.916	0	16
7689	157.283951666667	26366.66752665438	1680.1403	0	16
7689	157.283951666667	26367.669826654375	1807.2115	0	16
7689	157.283951666667	26368.134255437602	615.65247	0	0
7689	157.283951666667	26368.134255437602	1031.081	0	0
7689	157.283951666667	26368.67212665438	1951.5526	0	16
7689	157.283951666667	26370.676726654376	2511.3826	0	784
7689	157.283951666667	26371.679026654376	2242.8264	0	16
7689	157.283951666667	26372.68132665438	1395.4211	0	16
7689	157.283951666667	26377.692826654376	45.43587	0	16
7689	157.283951666667	26378.695126654377	26.894255	0	16
7689	157.283951666667	26379.697426654377	15.486373	0	16
7689	157.283951666667	26382.12973805	18.089523	0	0
7689	157.283951666667	26384.13433805	98.16626	0	0
7689	157.283951666667	26386.13893805	440.46555	0	0
7689	157.283951666667	26388.14353805	1303.1721	0	0
7689	157.283951666667	26391.15043805	1750.4324	0	16
7689	157.283951666667	26392.15273805	1530.8464	0	16
7689	157.283951666667	26393.15503805	856.88214	0	16
7689	157.283951666667	26394.15733805	1582.2585	0	16
7689	157.283951666667	26395.159638049998	839.4364	0	16
7689	157.283951666667	26398.166538049998	981.96075	0	0
7689	157.283951666667	26400.17113805	469.2229	0	0
7689	157.283951666667	26403.17803805	1196.668	0	0
7689	157.283951666667	26480.50467298205	10.468535	0	0
7689	157.283951666667	26487.520772982047	800.8507	0	0
7689	157.283951666667	26488.523072982047	621.83746	0	0
7689	157.283951666667	26490.527672982047	1773.0168	0	784
7689	157.283951666667	26491.52997298205	1018.74475	0	16
7689	157.283951666667	26492.532272982047	793.2951	0	16
7689	157.283951666667	26495.539172982048	821.32544	0	0
7689	157.283951666667	26496.541472982048	615.72394	0	0
7689	157.283951666667	26498.546072982048	1723.202	0	0
7689	157.283951666667	26499.548372982048	194.28906	0	0
7689	157.283951666667	26501.55297298205	1350.7625	0	0
7689	157.283951666667	26504.55987298205	22.55716	0	0
7689	157.283951666667	26590.60796751429	15.770751	0	0
7689	157.283951666667	26592.61256751429	86.79416	0	0
7689	157.283951666667	26592.61256751429	812.9368	0	0
7689	157.283951666667	26596.62176751429	650.9785	0	0
7689	157.283951666667	26596.62176751429	1839.2476	0	0
7689	157.283951666667	26599.62866751429	1765.8237	0	16
7689	157.283951666667	26599.62866751429	1234.28	0	16
7689	157.283951666667	26600.63096751429	771.1092	0	16
7689	157.283951666667	26601.63326751429	1376.2075	0	16
7689	157.283951666667	26601.63326751429	208.8581	0	16
7689	157.283951666667	26602.63556751429	1338.3385	0	16
7689	157.283951666667	26602.63556751429	234.48077	0	16
7689	157.283951666667	26603.637867514288	1237.6241	0	16
7689	157.283951666667	26603.637867514288	667.71027	0	16
7689	157.283951666667	26607.64706751429	577.6601	0	0
7689	157.283951666667	26607.64706751429	1751.012	0	0
7689	157.283951666667	26614.66316751429	36.70136	0	0
7689	157.283951666667	26615.66546751429	21.868832	0	0
7689	157.283951666667	26816.032051740545	167.2805	0	0
7689	157.283951666667	26816.032051740545	1200.6552	0	0
7689	157.283951666667	26818.036651740545	460.15143	0	0
7689	157.283951666667	26818.036651740545	1747.3618	0	0
7689	157.283951666667	26822.045851740546	1292.0544	0	16
7689	157.283951666667	26822.045851740546	2895.885	0	784
7689	157.283951666667	26823.048151740546	1414.4419	0	16
7689	157.283951666667	26823.048151740546	21.90023	0	0
7689	157.283951666667	26824.050451740546	1445.0897	0	16
7689	157.283951666667	26825.052751740543	1432.2483	0	16
7689	157.283951666667	26825.052751740543	293.64575	0	16
7689	157.283951666667	26829.061951740543	819.67725	0	0
7689	157.283951666667	26829.061951740543	544.994	0	0
7689	157.283951666667	26830.064251740543	640.97675	0	0
7689	157.283951666667	26830.064251740543	467.57675	0	0
7689	157.283951666667	26832.068851740543	349.95798	0	0
7689	157.283951666667	26832.068851740543	723.8239	0	0
7689	157.283951666667	26838.082651740544	25.681343	0	0
7689	157.283951666667	26877.063072959645	26.283659	0	0
7689	157.283951666667	26879.06767295964	112.88682	0	0
7689	157.283951666667	26884.079172959646	760.02246	0	0
7689	157.283951666667	26887.086072959646	1009.78265	0	0
7689	157.283951666667	26887.086072959646	205.6713	0	0
7689	157.283951666667	26888.088372959643	991.89636	0	0
7689	157.283951666667	26888.088372959643	589.8337	0	0
7689	157.283951666667	26891.095272959643	702.7741	0	0
7689	157.283951666667	26893.099872959647	449.7073	0	0
7689	157.283951666667	26893.099872959647	637.10803	0	0
7689	157.283951666667	26895.104472959643	378.88483	0	0
7689	157.283951666667	26895.104472959643	246.74979	0	0
7689	157.283951666667	26900.115972959644	30.536573	0	0
7689	157.283951666667	26902.120572959648	10.744563	0	0
7689	157.283951666667	26913.343169130054	684.82367	0	0
7689	157.283951666667	26920.359269130055	2259.9077	0	784
7689	157.283951666667	26921.361569130055	1217.543	0	16
7689	157.283951666667	26922.36386913006	1048.3322	0	16
7689	157.283951666667	26923.366169130055	1082.2404	0	16
7689	157.283951666667	26925.37076913006	1487.5114	0	0
7689	157.283951666667	26926.373069130055	778.60626	0	0
7689	157.283951666667	26928.377669130055	621.19385	0	0
7689	157.283951666667	26935.393769130056	35.656094	0	0
7689	157.283951666667	26937.398369130056	11.798471	0	0
7689	157.283951666667	27215.844412815088	49.574963	0	0
7689	157.283951666667	27215.844412815088	857.4535	0	0
7689	157.283951666667	27218.851312815084	275.97742	0	0
7689	157.283951666667	27218.851312815084	1011.78485	0	0
7689	157.283951666667	27221.858212815085	98.44395	0	0
7689	157.283951666667	27221.858212815085	693.813	0	0
7689	157.283951666667	27223.86281281509	646.4493	0	16
7689	157.283951666667	27223.90069385357	2731.4937	0	16
7689	157.283951666667	27224.865112815085	719.2703	0	16
7689	157.283951666667	27224.90299385357	2378.9487	0	16
7689	157.283951666667	27225.86741281509	946.7224	0	16
7689	157.283951666667	27225.86741281509	946.7748	0	16
7689	157.283951666667	27227.872012815085	805.6118	0	0
7689	157.283951666667	27227.872012815085	555.22253	0	0
7689	157.283951666667	27228.91219385357	931.7164	0	0
7689	157.283951666667	27230.916793853572	1642.572	0	784
7689	157.283951666667	27231.919093853572	1282.3611	0	16
7689	157.283951666667	27232.921393853572	962.53754	0	16
7689	157.283951666667	27233.92369385357	1204.8732	0	16
7689	157.283951666667	27234.92599385357	1406.233	0	784
7689	157.283951666667	27235.890412815086	82.91474	0	0
7689	157.283951666667	27235.890412815086	585.0076	0	16
7689	157.283951666667	27236.892712815086	53.500965	0	0
7689	157.283951666667	27236.892712815086	10.418396	0	0
7689	157.283951666667	27236.93059385357	773.5352	0	16
7689	157.283951666667	27239.93749385357	400.77954	0	0
7689	157.283951666667	27241.94209385357	179.24886	0	0
7689	157.283951666667	27243.94669385357	105.62717	0	0
7689	157.283951666667	27245.95129385357	27.711893	0	0
7689	157.283951666667	27246.95359385357	16.422375	0	0
7689	157.283951666667	27617.770437668394	304.7064	0	0
7689	157.283951666667	27620.777337668394	565.1938	0	0
7689	157.283951666667	27623.784237668395	1868.9093	0	784
7689	157.283951666667	27624.786537668395	802.9247	0	16
7689	157.283951666667	27625.788837668395	890.2619	0	16
7689	157.283951666667	27627.793437668395	722.61957	0	0
7689	157.283951666667	27628.795737668395	479.63434	0	0
7689	157.283951666667	27634.809537668392	898.3326	0	0
7689	157.283951666667	27702.787618488594	1122.8698	0	16
7689	157.283951666667	27702.787618488594	241.96533	0	16
7689	157.283951666667	27702.80696844674	456.2091	0	16
7689	157.283951666667	27703.789918488594	1267.6459	0	16
7689	157.283951666667	27703.80926844674	462.88602	0	16
7689	157.283951666667	27704.792218488594	1351.0437	0	16
7689	157.283951666667	27704.81156844674	541.2483	0	16
7689	157.283951666667	27705.79451848859	1364.4943	0	784
7689	157.283951666667	27705.79451848859	481.5012	0	16
7689	157.283951666667	27705.813868446738	617.04156	0	16
7689	157.283951666667	27706.79681848859	110.81444	0	16
7689	157.283951666667	27706.79681848859	1310.2141	0	16
7689	157.283951666667	27706.816168446738	474.9923	0	16
7689	157.283951666667	27709.80371848859	867.1101	0	0
7689	157.283951666667	27710.80601848859	80.46274	0	0
7689	157.283951666667	27710.80601848859	709.8118	0	0
7689	157.283951666667	27710.825368446738	264.1568	0	0
7689	157.283951666667	27713.81291848859	296.725	0	0
7689	157.283951666667	27713.81291848859	480.40747	0	0
7689	157.283951666667	27713.83226844674	259.76395	0	0
7689	157.283951666667	27715.08608856125	18.419624	0	0
7689	157.283951666667	27717.82211848859	58.231144	0	0
7689	157.283951666667	27717.82211848859	725.6897	0	0
7689	157.283951666667	27717.84146844674	262.03302	0	0
7689	157.283951666667	27719.09528856125	245.66011	0	0
7689	157.283951666667	27719.09528856125	1023.7601	0	0
7689	157.283951666667	27723.10448856125	781.3723	0	16
7689	157.283951666667	27723.10448856125	409.32867	0	16
7689	157.283951666667	27724.10678856125	843.48254	0	16
7689	157.283951666667	27725.10908856125	940.152	0	16
7689	157.283951666667	27726.11138856125	949.5118	0	784
7689	157.283951666667	27726.140302016112	13.534921	0	0
7689	157.283951666667	27727.11368856125	911.7398	0	16
7689	157.283951666667	27727.142602016113	41.43375	0	0
7689	157.283951666667	27730.12058856125	613.0697	0	0
7689	157.283951666667	27730.12058856125	408.06683	0	0
7689	157.283951666667	27730.149502016113	180.51347	0	0
7689	157.283951666667	27730.149502016113	120.152016	0	0
7689	157.283951666667	27731.122888561247	493.93738	0	0
7689	157.283951666667	27731.122888561247	629.69336	0	0
7689	157.283951666667	27731.151802016113	269.75037	0	0
7689	157.283951666667	27731.151802016113	343.88977	0	0
7689	157.283951666667	27734.129788561248	206.48228	0	0
7689	157.283951666667	27734.158702016113	430.9285	0	0
7689	157.283951666667	27736.134388561248	97.32127	0	16
7689	157.283951666667	27736.134388561248	52.885235	0	16
7689	157.283951666667	27736.163302016113	690.83295	0	16
7689	157.283951666667	27736.163302016113	375.4047	0	16
7689	157.283951666667	27737.136688561248	63.74076	0	16
7689	157.283951666667	27737.165602016114	204.74033	0	16
7689	157.283951666667	27737.165602016114	697.71063	0	784
7689	157.283951666667	27738.138988561248	40.521355	0	16
7689	157.283951666667	27738.167902016114	669.9554	0	16
7689	157.283951666667	27738.167902016114	202.41081	0	16
7689	157.283951666667	27740.143588561248	15.040048	0	0
7689	157.283951666667	27740.172502016114	536.9896	0	0
7689	157.283951666667	27740.172502016114	396.8983	0	0
7689	157.283951666667	27742.17710201611	362.95004	0	0
7689	157.283951666667	27744.18170201611	210.27982	0	0
7689	157.283951666667	27856.256859925	19.640533	0	0
7689	157.283951666667	27859.263759925	474.09372	0	0
7689	157.283951666667	27865.277559925	785.91943	0	16
7689	157.283951666667	27866.279859925	797.6512	0	16
7689	157.283951666667	27867.282159925002	1687.6848	0	784
7689	157.283951666667	27868.284459925	1341.0975	0	16
7689	157.283951666667	27870.289059925	900.49316	0	0
7689	157.283951666667	27871.291359925	1628.5198	0	0
7689	157.283951666667	27873.295959925	2038.9521	0	0
7689	157.283951666667	27874.298259925	761.9227	0	0
7689	157.283951666667	27878.307459925	820.7361	0	0
7689	157.283951666667	27882.316659925	10.314363	0	0
7689	157.283951666667	27934.02768965351	13.254853	0	0
7689	157.283951666667	27934.28576717453	38.125217	0	0
7689	157.283951666667	27934.28576717453	1163.6254	0	0
7689	157.283951666667	27935.28806717453	76.962326	0	0
7689	157.283951666667	27935.28806717453	933.8147	0	0
7689	157.283951666667	27937.03458965351	80.728195	0	0
7689	157.283951666667	27937.03458965351	43.69243	0	0
7689	157.283951666667	27939.039189653507	239.41628	0	0
7689	157.283951666667	27939.039189653507	233.65926	0	0
7689	157.283951666667	27940.04148965351	359.79517	0	0
7689	157.283951666667	27940.04148965351	415.27036	0	0
7689	157.283951666667	27940.29956717453	617.4096	0	0
7689	157.283951666667	27940.29956717453	180.76166	0	0
7689	157.283951666667	27941.30186717453	406.2519	0	0
7689	157.283951666667	27942.046089653508	644.5871	0	0
7689	157.283951666667	27942.046089653508	509.13214	0	0
7689	157.283951666667	27943.04838965351	238.7032	0	0
7689	157.283951666667	27943.04838965351	778.12067	0	0
7689	157.283951666667	27943.30646717453	394.88724	0	16
7689	157.283951666667	27943.30646717453	907.88135	0	16
7689	157.283951666667	27944.30876717453	921.97815	0	16
7689	157.283951666667	27944.30876717453	232.69101	0	16
7689	157.283951666667	27945.052989653508	945.53986	0	16
7689	157.283951666667	27945.052989653508	183.19536	0	16
7689	157.283951666667	27945.31106717453	890.05237	0	16
7689	157.283951666667	27945.31106717453	129.16103	0	16
7689	157.283951666667	27946.05528965351	959.49286	0	16
7689	157.283951666667	27946.05528965351	198.35263	0	16
7689	157.283951666667	27947.05758965351	925.5876	0	16
7689	157.283951666667	27947.05758965351	986.6188	0	16
7689	157.283951666667	27947.31566717453	720.781	0	0
7689	157.283951666667	27947.31566717453	284.2161	0	0
7689	157.283951666667	27948.05988965351	827.2394	0	16
7689	157.283951666667	27949.320267174528	404.24905	0	16
7689	157.283951666667	27949.320267174528	491.96005	0	16
7689	157.283951666667	27950.322567174528	383.1986	0	16
7689	157.283951666667	27950.322567174528	2223.4597	0	16
7689	157.283951666667	27951.324867174528	287.68988	0	16
7689	157.283951666667	27951.324867174528	2422.788	0	784
7689	157.283951666667	27953.07138965351	297.9894	0	0
7689	157.283951666667	27953.07138965351	603.6615	0	0
7689	157.283951666667	27954.331767174528	99.137634	0	0
7689	157.283951666667	27954.331767174528	627.10565	0	0
7689	157.283951666667	27956.33636717453	41.622955	0	0
7689	157.283951666667	27956.33636717453	3205.7744	0	0
7689	157.283951666667	27958.082889653506	42.99048	0	0
7689	157.283951666667	27958.082889653506	900.3983	0	0
7689	157.283951666667	28015.399935706253	25.886192	0	0
7689	157.283951666667	28019.409135706253	359.04172	0	0
7689	157.283951666667	28019.409135706253	160.10033	0	0
7689	157.283951666667	28020.411435706254	1123.4824	0	0
7689	157.283951666667	28020.411435706254	541.4659	0	0
7689	157.283951666667	28022.416035706254	976.732	0	0
7689	157.283951666667	28022.416035706254	487.51724	0	0
7689	157.283951666667	28023.418335706254	1183.0386	0	0
7689	157.283951666667	28025.422935706254	1447.0928	0	784
7689	157.283951666667	28025.422935706254	1313.0908	0	16
7689	157.283951666667	28026.425235706254	1145.3177	0	16
7689	157.283951666667	28027.42753570625	1425.7457	0	16
7689	157.283951666667	28027.42753570625	108.238884	0	0
7689	157.283951666667	28030.43443570625	980.68976	0	0
7689	157.283951666667	28035.44593570625	238.7846	0	0
7689	157.283951666667	28039.455135706252	42.621414	0	0
7689	157.283951666667	28040.457435706252	25.777855	0	0
7689	157.283951666667	28042.17621779041	462.6491	0	16
7689	157.283951666667	28043.17851779041	406.05856	0	16
7689	157.283951666667	28044.180817790413	684.3025	0	16
7689	157.283951666667	28046.18541779041	1688.7644	0	784
7689	157.283951666667	28047.187717790413	1217.4235	0	16
7689	157.283951666667	28048.19001779041	1410.857	0	16
7689	157.283951666667	28049.192317790414	1638.2086	0	16
7689	157.283951666667	28050.19461779041	1495.3733	0	16
7689	157.283951666667	28051.19691779041	1153.3547	0	16
7689	157.283951666667	28054.20381779041	1321.9867	0	16
7689	157.283951666667	28055.206117790414	1767.7954	0	784
7689	157.283951666667	28056.20841779041	992.4946	0	16
7689	157.283951666667	28057.21071779041	530.3477	0	16
7689	157.283951666667	28058.213017790415	155.88948	0	16
7689	157.283951666667	28060.21761779041	266.07587	0	0
7689	157.283951666667	28061.21991779041	247.7825	0	0
7689	157.283951666667	28063.22451779041	48.38477	0	0
7689	157.283951666667	28428.42318923089	24.436262	0	0
7689	157.283951666667	28428.42318923089	1456.8688	0	0
7689	157.283951666667	28430.42778923089	92.52292	0	0
7689	157.283951666667	28430.42778923089	18.523024	0	0
7689	157.283951666667	28434.43698923089	440.72137	0	0
7689	157.283951666667	28437.44388923089	665.0874	0	16
7689	157.283951666667	28438.44618923089	707.7922	0	16
7689	157.283951666667	28438.44618923089	34.28656	0	0
7689	157.283951666667	28439.44848923089	695.90375	0	16
7689	157.283951666667	28441.45308923089	751.9727	0	0
7689	157.283951666667	28441.45308923089	584.6446	0	0
7689	157.283951666667	28442.45538923089	502.0719	0	0
7689	157.283951666667	28442.45538923089	28.426098	0	0
7689	157.283951666667	28444.459989230887	328.5385	0	0
7689	157.283951666667	28448.469189230887	91.56938	0	0
7689	157.283951666667	28448.469189230887	1124.5828	0	0
7689	157.283951666667	28449.471489230888	61.364586	0	0
7689	157.283951666667	28449.471489230888	17.333412	0	0
7689	157.283951666667	28452.478389230888	15.506072	0	0
7689	157.283951666667	28536.56924592732	14.354303	0	0
7689	157.283951666667	28537.57154592732	39.58674	0	0
7689	157.283951666667	28538.57384592732	1291.8691	0	0
7689	157.283951666667	28540.010599694062	76.2347	0	0
7689	157.283951666667	28541.012899694062	936.4293	0	16
7689	157.283951666667	28542.015199694062	1201.8574	0	16
7689	157.283951666667	28543.017499694062	362.77454	0	16
7689	157.283951666667	28544.58764592732	990.37775	0	16
7689	157.283951666667	28545.58994592732	1100.9535	0	16
7689	157.283951666667	28546.59224592732	716.98846	0	16
7689	157.283951666667	28547.59454592732	761.9252	0	16
7689	157.283951666667	28548.028999694063	2408.9463	0	784
7689	157.283951666667	28548.59684592732	1559.5237	0	16
7689	157.283951666667	28549.031299694063	1103.0046	0	16
7689	157.283951666667	28550.033599694063	1087.5721	0	16
7689	157.283951666667	28551.60374592732	673.86096	0	0
7689	157.283951666667	28552.038199694063	639.8307	0	0
7689	157.283951666667	28553.040499694063	2153.8997	0	0
7689	157.283951666667	28553.608345927314	472.0361	0	0
7689	157.283951666667	28555.04509969406	520.7295	0	0
7689	157.283951666667	28558.05199969406	566.91785	0	0
7689	157.283951666667	28558.619845927315	89.39677	0	0
7689	157.283951666667	28559.622145927315	58.306606	0	0
7689	157.283951666667	28560.05659969406	98.61858	0	0
7689	157.283951666667	28560.624445927315	1143.3228	0	0
7689	157.283951666667	28561.05889969406	1639.1885	0	0
7689	157.283951666667	28599.33553651047	31.071741	0	0
7689	157.283951666667	28602.34243651047	284.50363	0	0
7689	157.283951666667	28604.34703651047	163.79286	0	0
7689	157.283951666667	28604.34703651047	437.39508	0	0
7689	157.283951666667	28607.35393651047	479.28543	0	16
7689	157.283951666667	28608.35623651047	912.30054	0	16
7689	157.283951666667	28608.35623651047	176.82535	0	16
7689	157.283951666667	28609.35853651047	948.46924	0	16
7689	157.283951666667	28609.35853651047	232.60553	0	16
7689	157.283951666667	28610.36083651047	937.4104	0	16
7689	157.283951666667	28610.36083651047	1125.3568	0	784
7689	157.283951666667	28611.36313651047	883.3605	0	16
7689	157.283951666667	28611.36313651047	452.2606	0	16
7689	157.283951666667	28612.36543651047	795.7805	0	16
7689	157.283951666667	28612.36543651047	707.0447	0	16
7689	157.283951666667	28615.372336510467	435.25668	0	0
7689	157.283951666667	28619.381536510467	129.25584	0	0
7689	157.283951666667	28619.381536510467	26.51956	0	0
7689	157.283951666667	28620.383836510468	1094.1471	0	0
7689	157.283951666667	28620.383836510468	87.07135	0	0
7689	157.283951666667	28670.81408250082	16.413897	0	0
7689	157.283951666667	28673.82098250082	147.79036	0	0
7689	157.283951666667	28679.834782500817	686.86505	0	16
7689	157.283951666667	28680.83708250082	700.87555	0	16
7689	157.283951666667	28681.83938250082	2199.2954	0	784
7689	157.283951666667	28682.841682500817	2115.239	0	16
7689	157.283951666667	28684.846282500817	591.1947	0	16
7689	157.283951666667	28685.848582500817	927.8265	0	16
7689	157.283951666667	28686.85088250082	979.8678	0	784
7689	157.283951666667	28690.860082500818	948.1251	0	0
7689	157.283951666667	28692.86468250082	111.68167	0	0
7689	157.283951666667	29018.474377710554	88.677795	0	0
7689	157.283951666667	29018.474377710554	483.04034	0	0
7689	157.283951666667	29019.476677710554	2035.7461	0	0
7689	157.283951666667	29019.476677710554	150.7858	0	0
7689	157.283951666667	29021.481277710554	337.84354	0	0
7689	157.283951666667	29021.481277710554	1121.2367	0	0
7689	157.283951666667	29024.488177710555	664.2534	0	16
7689	157.283951666667	29024.488177710555	19.355457	0	0
7689	157.283951666667	29025.490477710555	537.95013	0	16
7689	157.283951666667	29026.492777710555	688.32526	0	16
7689	157.283951666667	29027.495077710555	750.3154	0	784
7689	157.283951666667	29029.499677710555	670.9519	0	0
7689	157.283951666667	29032.506577710552	395.04984	0	0
7689	157.283951666667	29032.506577710552	1811.3848	0	0
7689	157.283951666667	29033.508877710552	306.8213	0	0
7689	157.283951666667	29035.513477710552	166.75276	0	0
7689	157.283951666667	29037.518077710552	79.609474	0	0
7689	157.283951666667	29037.518077710552	12.798744	0	0
7689	157.283951666667	29113.44353404384	777.4053	0	0
7689	157.283951666667	29113.44353404384	142.94519	0	0
7689	157.283951666667	29116.45043404384	892.204	0	0
7689	157.283951666667	29116.45043404384	283.28427	0	0
7689	157.283951666667	29118.455034043836	835.9533	0	16
7689	157.283951666667	29118.455034043836	332.07376	0	16
7689	157.283951666667	29119.457334043836	859.0107	0	16
7689	157.283951666667	29119.457334043836	332.6496	0	16
7689	157.283951666667	29120.459634043837	755.9184	0	16
7689	157.283951666667	29120.459634043837	282.2395	0	16
7689	157.283951666667	29121.461934043837	847.9157	0	16
7689	157.283951666667	29121.461934043837	290.01505	0	16
7689	157.283951666667	29127.475734043837	2113.628	0	0
7689	157.283951666667	29127.475734043837	73.28836	0	0
7689	157.283951666667	29129.480334043838	35.18836	0	0
7689	157.283951666667	29129.480334043838	1491.8412	0	0
7689	157.283951666667	29133.489534043838	13.5925665	0	0
7689	157.283951666667	29312.923491656093	1230.8094	0	16
7689	157.283951666667	29313.925791656093	804.4525	0	16
7689	157.283951666667	29314.928091656097	3083.0188	0	784
7689	157.283951666667	29317.934991656097	888.02405	0	16
7689	157.283951666667	29318.937291656093	3008.0935	0	784
7689	157.283951666667	29319.939591656097	1562.4309	0	16
7689	157.283951666667	29321.944191656094	1203.1338	0	0
7689	157.283951666667	29325.953391656098	1843.8828	0	0
7689	157.283951666667	29328.960291656098	186.5448	0	0
7689	157.283951666667	29472.961518511558	28.744497	0	16
7689	157.283951666667	29473.963818511562	60.998898	0	16
7689	157.283951666667	29473.963818511562	165.40654	0	16
7689	157.283951666667	29474.96611851156	116.0248	0	16
7689	157.283951666667	29474.96611851156	877.0771	0	16
7689	157.283951666667	29476.970718511562	316.29385	0	0
7689	157.283951666667	29476.970718511562	710.7298	0	0
7689	157.283951666667	29479.97761851156	664.7244	0	0
7689	157.283951666667	29481.982218511563	1202.918	0	16
7689	157.283951666667	29481.982218511563	1064.7648	0	16
7689	157.283951666667	29482.98451851156	1134.656	0	16
7689	157.283951666667	29482.98451851156	408.16495	0	16
7689	157.283951666667	29483.31886486238	612.80066	0	16
7689	157.283951666667	29483.31886486238	1993.539	0	784
7689	157.283951666667	29483.98681851156	1149.247	0	16
7689	157.283951666667	29484.321164862384	485.1834	0	16
7689	157.283951666667	29484.321164862384	777.88715	0	16
7689	157.283951666667	29484.989118511563	1109.6454	0	16
7689	157.283951666667	29485.323464862384	572.37274	0	16
7689	157.283951666667	29487.328064862384	1113.9104	0	784
7689	157.283951666667	29487.328064862384	844.4518	0	16
7689	157.283951666667	29488.330364862384	1065.0167	0	16
7689	157.283951666667	29488.99831851156	627.7972	0	0
7689	157.283951666667	29488.99831851156	332.19885	0	0
7689	157.283951666667	29489.33266486238	1090.8651	0	16
7689	157.283951666667	29489.33266486238	130.00497	0	16
7689	157.283951666667	29490.334964862384	482.9476	0	16
7689	157.283951666667	29491.337264862384	891.3226	0	16
7689	157.283951666667	29491.337264862384	792.8414	0	16
7689	157.283951666667	29492.00521851156	185.62636	0	0
7689	157.283951666667	29492.00521851156	275.7692	0	0
7689	157.283951666667	29493.007518511557	196.09653	0	0
7689	157.283951666667	29493.007518511557	2158.7566	0	0
7689	157.283951666667	29495.01211851156	90.41469	0	0
7689	157.283951666667	29495.01211851156	18.006279	0	0
7689	157.283951666667	29496.34876486238	272.3105	0	0
7689	157.283951666667	29496.34876486238	3266.535	0	0
7689	157.283951666667	29499.021318511557	13.697067	0	0
7689	157.283951666667	29499.35566486238	89.43634	0	0
7689	157.283951666667	29499.35566486238	743.489	0	0
7689	157.283951666667	29503.364864862382	13.578555	0	0
7689	157.283951666667	29578.19070431551	15.624642	0	0
7689	157.283951666667	29580.19530431551	973.481	0	0
7689	157.283951666667	29583.202204315512	2215.4822	0	0
7689	157.283951666667	29584.204504315512	701.4464	0	0
7689	157.283951666667	29587.211404315512	1173.1632	0	0
7689	157.283951666667	29589.216004315513	3363.9595	0	784
7689	157.283951666667	29590.218304315513	2797.477	0	16
7689	157.283951666667	29591.22060431551	1329.6547	0	16
7689	157.283951666667	29592.222904315513	2104.8699	0	16
7689	157.283951666667	29597.23440431551	1598.1986	0	0
7689	157.283951666667	29600.24130431551	304.23706	0	784
7689	157.283951666667	29601.24360431551	256.97086	0	16
7689	157.283951666667	29602.24590431551	83.79772	0	16
7689	157.283951666667	29603.24820431551	53.15145	0	16
7689	157.283951666667	29699.528498573483	19.551943	0	0
7689	157.283951666667	29702.535398573484	167.9928	0	0
7689	157.283951666667	29703.53769857348	1639.1495	0	0
7689	157.283951666667	29709.55149857348	882.7255	0	16
7689	157.283951666667	29710.553798573485	2359.9204	0	784
7689	157.283951666667	29711.556098573485	878.2079	0	16
7689	157.283951666667	29712.55839857348	1382.4731	0	16
7689	157.283951666667	29713.56069857348	1237.3047	0	16
7689	157.283951666667	29714.562998573485	899.21564	0	16
7689	157.283951666667	29715.56529857348	214.68382	0	16
7689	157.283951666667	29722.581398573482	66.816795	0	0
7689	157.283951666667	29813.86572250222	10.780705	0	0
7689	157.283951666667	29817.874922502222	188.72043	0	0
7689	157.283951666667	29820.881822502222	609.6433	0	0
7689	157.283951666667	29822.886422502223	897.4508	0	0
7689	157.283951666667	29824.891022502223	1160.9506	0	784
7689	157.283951666667	29824.891022502223	1152.7399	0	16
7689	157.283951666667	29825.893322502223	865.7684	0	16
7689	157.283951666667	29826.895622502223	996.8036	0	16
7689	157.283951666667	29828.900222502223	959.0921	0	16
7689	157.283951666667	29828.900222502223	249.22235	0	16
7689	157.283951666667	29829.90252250222	822.6933	0	16
7689	157.283951666667	29829.90252250222	28.442245	0	16
7689	157.283951666667	29830.90482250222	678.8735	0	16
7689	157.283951666667	29830.90482250222	38.314835	0	16
7689	157.283951666667	29831.90712250222	539.8676	0	16
7689	157.283951666667	29831.90712250222	1598.2526	0	784
7689	157.283951666667	29832.90942250222	414.42117	0	16
7689	157.283951666667	29832.90942250222	107.6684	0	16
7689	157.283951666667	29840.92782250222	16.404402	0	0
7689	157.283951666667	29936.026719734735	1256.3059	0	0
7689	157.283951666667	29942.040519734735	3010.7432	0	784
7689	157.283951666667	29943.042819734736	606.1543	0	16
7689	157.283951666667	29944.045119734732	1936.0835	0	16
7689	157.283951666667	29945.047419734736	938.10046	0	16
7689	157.283951666667	29947.052019734732	680.8144	0	0
7689	157.283951666667	29949.056619734733	1609.488	0	0
7689	157.283951666667	29954.068119734733	112.59238	0	0
7689	157.283951666667	30784.328806353573	52.42619	0	0
7689	157.283951666667	30789.340306353573	441.76843	0	16
7689	157.283951666667	30789.340306353573	765.59814	0	784
7689	157.283951666667	30790.342606353574	548.7519	0	16
7689	157.283951666667	30790.342606353574	339.16275	0	16
7689	157.283951666667	30791.344906353574	569.83435	0	16
7689	157.283951666667	30793.34950635357	1318.2266	0	784
7689	157.283951666667	30793.34950635357	753.677	0	16
7689	157.283951666667	30794.35180635357	121.1859	0	16
7689	157.283951666667	30794.35180635357	758.10455	0	16
7689	157.283951666667	30795.35410635357	728.8048	0	16
7689	157.283951666667	30795.35410635357	377.51416	0	16
7689	157.283951666667	30800.36560635357	327.42297	0	0
7689	157.283951666667	30800.36560635357	104.64343	0	0
7689	157.283951666667	30807.38170635357	26.433323	0	0
7689	157.283951666667	30808.38400635357	16.496084	0	0
7689	157.283951666667	30819.416054321246	50.63224	0	0
7689	157.283951666667	30819.416054321246	355.27206	0	0
7689	157.283951666667	30823.42525432125	454.88535	0	0
7689	157.283951666667	30827.43445432125	1243.6742	0	0
7689	157.283951666667	30829.43905432125	1404.9501	0	784
7689	157.283951666667	30830.44135432125	1366.0325	0	16
7689	157.283951666667	30831.443654321247	880.9277	0	16
7689	157.283951666667	30832.445954321247	1304.7521	0	16
7689	157.283951666667	30833.44825432125	1154.9022	0	16
7689	157.283951666667	30833.44825432125	761.2325	0	16
7689	157.283951666667	30834.450554321247	983.36957	0	16
7689	157.283951666667	30843.471254321248	51.94998	0	0
7689	157.283951666667	30846.47815432125	11.751934	0	0
7689	157.283951666667	30972.020384655	44.230095	0	0
7689	157.283951666667	30972.020384655	925.43445	0	0
7689	157.283951666667	30976.029584655	287.7212	0	0
7689	157.283951666667	30976.029584655	180.33821	0	0
7689	157.283951666667	30979.036484655	561.93414	0	16
7689	157.283951666667	30979.036484655	909.40765	0	784
7689	157.283951666667	30980.038784655	491.15668	0	16
7689	157.283951666667	30981.041084655	633.82654	0	16
7689	157.283951666667	30982.043384655	671.55896	0	16
7689	157.283951666667	30982.043384655	319.4236	0	16
7689	157.283951666667	30983.045684655	243.33832	0	16
7689	157.283951666667	30983.045684655	648.52765	0	16
7689	157.283951666667	30986.052584654997	407.43796	0	0
7689	157.283951666667	30986.052584654997	455.20868	0	0
7689	157.283951666667	30989.059484654998	228.7141	0	0
7689	157.283951666667	30989.059484654998	327.55692	0	0
7689	157.283951666667	30990.061784654998	170.0525	0	0
7689	157.283951666667	30994.070984654998	38.459965	0	0
7689	157.283951666667	30994.070984654998	1728.9083	0	0
7689	157.283951666667	31086.956018653607	1461.1216	0	0
7689	157.283951666667	31088.96061865361	597.24194	0	16
7689	157.283951666667	31089.962918653608	589.3111	0	16
7689	157.283951666667	31090.96521865361	807.5774	0	16
7689	157.283951666667	31091.967518653608	967.13885	0	16
7689	157.283951666667	31092.969818653608	701.19415	0	16
7689	157.283951666667	31093.97211865361	936.70166	0	16
7689	157.283951666667	31094.974418653608	2266.6287	0	16
7689	157.283951666667	31097.98131865361	735.04395	0	0
7689	157.283951666667	31098.98361865361	607.30695	0	0
7689	157.283951666667	31101.99051865361	278.5911	0	0
7689	157.283951666667	31108.004318653606	25.939735	0	0
7689	157.283951666667	31212.622908243706	54.004436	0	16
7689	157.283951666667	31213.625208243706	89.00036	0	16
7689	157.283951666667	31214.627508243706	148.42491	0	784
7689	157.283951666667	31217.634408243706	437.4909	0	0
7689	157.283951666667	31217.634408243706	394.6171	0	0
7689	157.283951666667	31218.636708243706	549.89746	0	0
7689	157.283951666667	31221.643608243707	782.1101	0	16
7689	157.283951666667	31221.643608243707	224.47151	0	16
7689	157.283951666667	31222.645908243707	795.80035	0	784
7689	157.283951666667	31223.648208243707	773.8339	0	16
7689	157.283951666667	31223.648208243707	374.73483	0	16
7689	157.283951666667	31225.652808243707	644.6196	0	0
7689	157.283951666667	31225.652808243707	562.896	0	0
7689	157.283951666667	31227.657408243707	459.63342	0	0
7689	157.283951666667	31227.657408243707	17.849558	0	0
7689	157.283951666667	31232.668908243708	108.780495	0	0
7689	157.283951666667	31233.671208243704	74.4078	0	0
7689	157.283951666667	31235.675808243708	32.046288	0	0
7689	157.283951666667	31245.85704682018	566.4957	0	16
7689	157.283951666667	31246.85934682018	900.9434	0	16
7689	157.283951666667	31246.85934682018	248.93831	0	16
7689	157.283951666667	31247.86164682018	916.7138	0	16
7689	157.283951666667	31247.86164682018	766.2536	0	16
7689	157.283951666667	31248.86394682018	891.4098	0	16
7689	157.283951666667	31248.86394682018	701.18005	0	16
7689	157.283951666667	31249.86624682018	830.35693	0	16
7689	157.283951666667	31249.86624682018	1173.4207	0	784
7689	157.283951666667	31250.868546820177	567.203	0	16
7689	157.283951666667	31253.875446820177	423.6116	0	0
7689	157.283951666667	31253.875446820177	270.92145	0	0
7689	157.283951666667	31262.896146820178	14.324545	0	0
7689	157.283951666667	31290.521302797362	10.804716	0	0
7689	157.283951666667	31292.59752760304	270.22336	0	16
7689	157.283951666667	31292.59752760304	818.2999	0	16
7689	157.283951666667	31293.59982760304	921.4419	0	16
7689	157.283951666667	31293.59982760304	1058.0234	0	16
7689	157.283951666667	31294.530502797363	149.23082	0	16
7689	157.283951666667	31294.530502797363	192.18698	0	16
7689	157.283951666667	31294.60212760304	986.0166	0	16
7689	157.283951666667	31294.60212760304	38.43551	0	16
7689	157.283951666667	31295.532802797363	230.32828	0	16
7689	157.283951666667	31295.532802797363	13.242526	0	0
7689	157.283951666667	31295.60442760304	1005.65497	0	16
7689	157.283951666667	31295.60442760304	24.52493	0	16
7689	157.283951666667	31296.60672760304	980.1994	0	16
7689	157.283951666667	31296.60672760304	1096.4685	0	784
7689	157.283951666667	31297.60902760304	915.20215	0	16
7689	157.283951666667	31297.60902760304	61.492725	0	16
7689	157.283951666667	31298.539702797363	558.35834	0	16
7689	157.283951666667	31298.539702797363	89.173164	0	16
7689	157.283951666667	31299.542002797363	225.33388	0	16
7689	157.283951666667	31299.542002797363	663.82837	0	16
7689	157.283951666667	31301.546602797363	799.8849	0	784
7689	157.283951666667	31301.546602797363	25.273184	0	0
7689	157.283951666667	31302.548902797364	611.13995	0	16
7689	157.283951666667	31302.620527603038	365.25906	0	16
7689	157.283951666667	31302.620527603038	406.4973	0	16
7689	157.283951666667	31303.551202797364	795.16583	0	16
7689	157.283951666667	31303.551202797364	256.18866	0	16
7689	157.283951666667	31304.553502797364	742.4382	0	16
7689	157.283951666667	31304.553502797364	32.432827	0	16
7689	157.283951666667	31305.55580279736	665.48364	0	16
7689	157.283951666667	31305.55580279736	371.1784	0	16
7689	157.283951666667	31305.627427603038	140.64906	0	16
7689	157.283951666667	31305.627427603038	112.318504	0	16
7689	157.283951666667	31306.55810279736	1077.4832	0	784
7689	157.283951666667	31310.56730279736	222.32803	0	16
7689	157.283951666667	31310.56730279736	978.61066	0	16
7689	157.283951666667	31310.63892760304	16.25569	0	16
7689	157.283951666667	31311.56960279736	161.68423	0	16
7689	157.283951666667	31311.56960279736	997.7299	0	16
7689	157.283951666667	31312.57190279736	114.09854	0	16
7689	157.283951666667	31312.57190279736	1068.178	0	784
7689	157.283951666667	31314.57650279736	52.144085	0	0
7689	157.283951666667	31314.57650279736	684.665	0	0
7689	157.283951666667	31434.63746829455	28.004782	0	0
7689	157.283951666667	31440.65126829455	901.0174	0	0
7689	157.283951666667	31442.65586829455	851.6642	0	784
7689	157.283951666667	31443.658168294547	777.5228	0	16
7689	157.283951666667	31444.660468294547	721.9473	0	16
7689	157.283951666667	31445.66276829455	640.32794	0	16
7689	157.283951666667	31446.665068294547	970.3277	0	784
7689	157.283951666667	31448.66966829455	2266.5266	0	0
7689	157.283951666667	31454.68346829455	1697.2944	0	0
7689	157.283951666667	31459.694968294545	27.48899	0	0
7689	157.283951666667	31460.69726829455	17.009098	0	0
7689	157.283951666667	31781.384022154998	227.61879	0	0
7689	157.283951666667	31782.386322155	331.16364	0	0
7689	157.283951666667	31784.390922155	575.3913	0	0
7689	157.283951666667	31784.390922155	914.73566	0	0
7689	157.283951666667	31785.393222155	693.5548	0	0
7689	157.283951666667	31785.393222155	630.8692	0	0
7689	157.283951666667	31788.400122155	887.7725	0	16
7689	157.283951666667	31789.402422155	672.95166	0	16
7689	157.283951666667	31790.404722155	105.11643	0	16
7689	157.283951666667	31790.404722155	829.8071	0	16
7689	157.283951666667	31792.409322154996	658.46484	0	0
7689	157.283951666667	31792.409322154996	1610.8219	0	0
7689	157.283951666667	31795.72413118246	12.684339	0	0
7689	157.283951666667	31798.423122154996	141.52084	0	0
7689	157.283951666667	31798.423122154996	310.10544	0	0
7689	157.283951666667	31801.430022154997	43.598343	0	0
7689	157.283951666667	31802.74023118246	575.0568	0	0
7689	157.283951666667	31802.74023118246	1118.0695	0	0
7689	157.283951666667	31803.74253118246	734.6813	0	0
7689	157.283951666667	31803.74253118246	455.50974	0	0
7689	157.283951666667	31806.74943118246	1010.4002	0	16
7689	157.283951666667	31807.75173118246	773.527	0	16
7689	157.283951666667	31808.75403118246	1119.757	0	784
7689	157.283951666667	31809.756331182456	793.5275	0	16
7689	157.283951666667	31811.76093118246	840.75275	0	0
7689	157.283951666667	31812.763231182456	707.7258	0	0
7689	157.283951666667	32266.981943834686	19.33485	0	0
7689	157.283951666667	32267.984243834686	40.04344	0	0
7689	157.283951666667	32267.984243834686	45.701023	0	0
7689	157.283951666667	32270.991143834686	204.97217	0	0
7689	157.283951666667	32270.991143834686	33.74077	0	0
7689	157.283951666667	32275.000343834687	1377.3599	0	0
7689	157.283951666667	32275.000343834687	657.8793	0	0
7689	157.283951666667	32276.002643834687	760.65	0	0
7689	157.283951666667	32276.002643834687	840.8832	0	0
7689	157.283951666667	32278.007243834687	765.3176	0	16
7689	157.283951666667	32279.009543834687	875.08887	0	784
7689	157.283951666667	32279.009543834687	349.01688	0	16
7689	157.283951666667	32280.011843834687	365.54175	0	16
7689	157.283951666667	32283.018743834684	581.18024	0	0
7689	157.283951666667	32283.018743834684	1879.643	0	0
7689	157.283951666667	32285.023343834684	379.9393	0	0
7689	157.283951666667	32285.023343834684	374.4139	0	0
7689	157.283951666667	32288.030243834684	157.66798	0	0
7689	157.283951666667	32292.039443834685	32.622135	0	0
7689	157.283951666667	33457.96139266281	10.792985	0	0
7689	157.283951666667	33459.96599266281	45.17591	0	0
7689	157.283951666667	33459.96599266281	1248.8707	0	0
7689	157.283951666667	33463.97519266281	289.321	0	16
7689	157.283951666667	33463.97519266281	21.00367	0	16
7689	157.283951666667	33464.97749266281	388.1529	0	16
7689	157.283951666667	33464.97749266281	69.744896	0	16
7689	157.283951666667	33465.97979266281	1065.744	0	784
7689	157.283951666667	33465.97979266281	491.19437	0	16
7689	157.283951666667	33466.98209266281	588.5429	0	16
7689	157.283951666667	33468.98669266281	726.61475	0	16
7689	157.283951666667	33468.98669266281	93.52255	0	16
7689	157.283951666667	33469.98899266281	244.06682	0	16
7689	157.283951666667	33470.99129266281	1039.4127	0	784
7689	157.283951666667	33470.99129266281	747.18256	0	16
7689	157.283951666667	33473.9981926628	575.11505	0	16
7689	157.283951666667	33475.0004926628	789.3417	0	784
7689	157.283951666667	33476.0027926628	402.94086	0	16
7689	157.283951666667	33476.0027926628	542.5805	0	16
7689	157.283951666667	33480.0119926628	10.089205	0	16
7689	157.283951666667	33480.0119926628	134.8011	0	784
7689	157.283951666667	33481.0142926628	95.302086	0	16
7689	157.283951666667	33482.0165926628	65.57152	0	16
7689	157.283951666667	33484.0211926628	28.725672	0	16
7689	157.283951666667	33485.0234926628	18.316277	0	16
7689	157.283951666667	33486.025792662804	11.403305	0	16
7689	157.283951666667	33808.73054758296	776.8429	0	0
7689	157.283951666667	33810.735147582964	1628.8182	0	0
7689	157.283951666667	33813.742047582964	1242.9596	0	0
7689	157.283951666667	33814.744347582964	817.74146	0	0
7689	157.283951666667	33816.748947582964	1482.1	0	0
7689	157.283951666667	33818.753547582965	2692.6003	0	784
7689	157.283951666667	33819.75584758296	862.27216	0	16
7689	157.283951666667	33820.758147582965	621.512	0	16
7689	157.283951666667	33823.765047582965	1512.2798	0	0
7689	157.283951666667	33824.767347582965	1475.1287	0	0
7689	157.283951666667	33829.778847582966	1526.3169	0	0
7689	157.283951666667	33830.781147582966	1173.115	0	0
7689	157.283951666667	33832.78574758296	724.6611	0	0
7690	157.341285	535.2689000488281	79319.94	0	0
7690	157.341285	536.2712000488281	22181.078	0	0
7690	157.341285	733.8981725097656	16586.002	0	0
7690	157.341285	734.9004725097656	6451.9927	0	0
7690	157.341285	958.8593541503906	8662.199	0	0
7690	157.341285	959.8616541503906	20645.492	0	0
7690	157.341285	977.077219140625	23016.281	0	0
7690	157.341285	978.0795191406249	22812.426	0	0
7690	157.341285	989.2362462402343	26278.963	0	0
7690	157.341285	990.2385462402343	13133.769	0	0
7690	157.341285	1009.0317784667968	26923.648	0	0
7690	157.341285	1010.0340784667968	14857.601	0	0
7690	157.341285	1023.4321690917968	34615.69	0	0
7690	157.341285	1024.434469091797	7379.146	0	0
7690	157.341285	1038.4955541015624	25048.824	0	0
7690	157.341285	1039.4978541015626	20058.49	0	0
7690	157.341285	1072.1615697265624	29897.488	0	0
7690	157.341285	1073.1638697265626	21971.936	0	0
7690	157.341285	1075.7378026367187	18073.084	0	0
7690	157.341285	1076.4862767578124	11032.789	0	0
7690	157.341285	1076.7401026367188	13378.1045	0	0
7690	157.341285	1077.4885767578126	34824.746	0	0
7690	157.341285	1079.6056004882812	33506.48	0	0
7690	157.341285	1080.6079004882813	24736.629	0	0
7690	157.341285	1082.6125004882813	10353.662	0	0
7690	157.341285	1083.6148004882812	430.0154	0	0
7690	157.341285	1099.3888036132812	22119.33	0	0
7690	157.341285	1100.3911036132813	17128.732	0	0
7690	157.341285	1103.3980036132812	312.94843	0	0
7690	157.341285	1103.7321156901041	12043.879	0	16
7690	157.341285	1104.7344156901042	24285.588	0	16
7690	157.341285	1105.7367156901041	10696.479	0	16
7690	157.341285	1107.741315690104	170.39906	0	0
7690	157.341285	1134.9096776367187	22489.74	0	0
7690	157.341285	1135.9119776367188	19851.807	0	0
7690	157.341285	1138.2988377929687	22536.023	0	0
7690	157.341285	1139.3011377929688	13621.642	0	0
7690	157.341285	1141.3006078125	25257.441	0	0
7690	157.341285	1141.3057377929688	1540.2412	0	0
7690	157.341285	1142.3029078125	41907.992	0	0
7690	157.341285	1145.3098078125	439.05643	0	0
7690	157.341285	1147.3144078125	20.150175	0	0
7690	157.341285	1179.0644017578124	19089.525	0	0
7690	157.341285	1179.2330418945312	18700.164	0	0
7690	157.341285	1179.6504002929687	9772.376	0	0
7690	157.341285	1180.0667017578126	7459.0127	0	0
7690	157.341285	1180.2353418945313	14886.891	0	0
7690	157.341285	1180.6527002929688	27095.05	0	0
7690	157.341285	1182.2399418945313	17289.15	0	0
7690	157.341285	1185.3715199869791	21845.49	0	16
7690	157.341285	1186.3738199869792	8795.385	0	16
7690	157.341285	1187.3761199869791	38914.23	0	784
7690	157.341285	1188.3784199869792	1522.856	0	0
7690	157.341285	1189.380719986979	402.46152	0	0
7690	157.341285	1191.385319986979	19.471401	0	0
7690	157.341285	1200.0224706054687	26561.375	0	0
7690	157.341285	1201.0247706054688	13806.006	0	0
7690	157.341285	1202.063547265625	34799.105	0	0
7690	157.341285	1203.0293706054688	2032.9484	0	0
7690	157.341285	1203.065847265625	23569.416	0	0
7690	157.341285	1203.3269643229166	28383.512	0	16
7690	157.341285	1204.3292643229167	19153.91	0	16
7690	157.341285	1205.3315643229166	7371.4224	0	16
7690	157.341285	1206.0362706054686	26.658354	0	0
7690	157.341285	1207.3361643229166	627.3756	0	0
7690	157.341285	1208.077347265625	37.151333	0	0
7690	157.341285	1209.3407643229166	30.846611	0	0
7690	157.341285	1211.8961888671874	27143.69	0	0
7690	157.341285	1212.8984888671876	13085.053	0	0
7690	157.341285	1216.9076888671875	107.90152	0	0
7690	157.341285	1220.9647923828124	27539.121	0	0
7690	157.341285	1221.9670923828126	28077.955	0	0
7690	157.341285	1223.45148671875	26424.213	0	0
7690	157.341285	1224.321359765625	23848.713	0	0
7690	157.341285	1224.45378671875	26063.56	0	0
7690	157.341285	1224.9739923828124	635.5982	0	0
7690	157.341285	1225.323659765625	46071.88	0	0
7690	157.341285	1225.9762923828125	150.58461	0	0
7690	157.341285	1226.3200063151041	23769.012	0	16
7690	157.341285	1227.3223063151042	15440.811	0	16
7690	157.341285	1227.3230077148437	6191.8223	0	16
7690	157.341285	1227.7636912109374	21342.988	0	16
7690	157.341285	1228.3246063151041	6349.179	0	16
7690	157.341285	1228.3253077148438	4022.328	0	16
7690	157.341285	1228.330559765625	555.3113	0	0
7690	157.341285	1228.46298671875	145.95778	0	0
7690	157.341285	1228.7659912109375	11523.3955	0	16
7690	157.341285	1229.46528671875	30.782171	0	0
7690	157.341285	1229.7682912109374	14731.654	0	16
7690	157.341285	1230.329206315104	893.80145	0	0
7690	157.341285	1230.3299077148438	1062.8082	0	0
7690	157.341285	1230.3341771484374	15208.7295	0	0
7690	157.341285	1230.335159765625	55.563828	0	0
7690	157.341285	1231.3364771484376	9551.832	0	0
7690	157.341285	1232.7751912109375	113.02845	0	0
7690	157.341285	1234.3433771484374	354.1314	0	16
7690	157.341285	1235.3456771484375	84.00751	0	16
7690	157.341285	1235.5175877929687	14185.945	0	0
7690	157.341285	1235.7011205078124	31092.47	0	0
7690	157.341285	1236.3479771484374	17.716997	0	16
7690	157.341285	1236.5198877929688	9261.792	0	0
7690	157.341285	1236.7034205078126	12027.666	0	0
7690	157.341285	1236.9542943359374	23792.576	0	0
7690	157.341285	1237.11945546875	45702.906	0	0
7690	157.341285	1237.9565943359376	13070.602	0	0
7690	157.341285	1238.12175546875	23810.238	0	0
7690	157.341285	1239.7160130859374	15576.333	0	0
7690	157.341285	1240.7126205078125	105.58208	0	0
7690	157.341285	1240.7183130859376	17359.506	0	0
7690	157.341285	1241.12865546875	879.1906	0	0
7690	157.341285	1241.9657943359375	117.22803	0	0
7690	157.341285	1242.13095546875	209.77507	0	0
7690	157.341285	1254.7431427083332	29795.725	0	784
7690	157.341285	1254.950754296875	18429.215	0	0
7690	157.341285	1255.7454427083333	11775.629	0	16
7690	157.341285	1255.953054296875	11469.082	0	0
7690	157.341285	1256.7410375	34708.953	0	0
7690	157.341285	1256.7477427083331	18300.895	0	16
7690	157.341285	1257.7433375	9339.069	0	0
7690	157.341285	1257.9525243164062	24077.135	0	0
7690	157.341285	1257.957654296875	1694.5555	0	0
7690	157.341285	1258.9548243164063	15565.377	0	0
7690	157.341285	1258.959954296875	469.59814	0	0
7690	157.341285	1259.7479375	9955.39	0	0
7690	157.341285	1259.7546427083332	161.19615	0	0
7690	157.341285	1259.91633046875	24778.768	0	0
7690	157.341285	1260.91863046875	25782.129	0	0
7690	157.341285	1261.9617243164062	620.52386	0	16
7690	157.341285	1262.4571629882812	32840.14	0	0
7690	157.341285	1262.9224233072916	9747.308	0	16
7690	157.341285	1262.92323046875	2309.161	0	16
7690	157.341285	1262.9640243164063	149.46461	0	16
7690	157.341285	1263.4594629882813	25441.715	0	0
7690	157.341285	1263.9247233072917	10092.362	0	16
7690	157.341285	1263.92553046875	638.6098	0	16
7690	157.341285	1263.9663243164061	31.851212	0	16
7690	157.341285	1264.59992421875	22758.98	0	0
7690	157.341285	1264.9270233072916	20311.014	0	16
7690	157.341285	1264.92783046875	153.59811	0	16
7690	157.341285	1265.60222421875	15577.911	0	0
7690	157.341285	1269.61142421875	147.0553	0	0
7690	157.341285	1270.6062108398437	37333.72	0	0
7690	157.341285	1270.61372421875	31.395021	0	0
7690	157.341285	1271.6085108398438	15427.78	0	0
7690	157.341285	1273.6131108398438	2187.6765	0	0
7690	157.341285	1281.7720733723957	46811.18	0	16
7690	157.341285	1282.7743733723958	28971.281	0	16
7690	157.341285	1282.9047948242187	35304.25	0	0
7690	157.341285	1283.4906712890624	23257.791	0	0
7690	157.341285	1283.7766733723956	15518.36	0	16
7690	157.341285	1283.9070948242188	15744.886	0	0
7690	157.341285	1284.3781224609374	22805.129	0	0
7690	157.341285	1284.4929712890626	23751.484	0	0
7690	157.341285	1285.098703515625	21812.58	0	0
7690	157.341285	1285.3804224609376	11963.219	0	0
7690	157.341285	1285.9116948242188	23249.541	0	0
7690	157.341285	1286.101003515625	28934.336	0	0
7690	157.341285	1286.4541112304687	22062.24	0	0
7690	157.341285	1286.9139948242187	636.57385	0	0
7690	157.341285	1287.4564112304688	15114.377	0	0
7690	157.341285	1287.7858733723956	65.63698	0	0
7690	157.341285	1287.9162948242188	154.4098	0	0
7690	157.341285	1288.3873224609374	483.6791	0	0
7690	157.341285	1288.5021712890625	155.70651	0	0
7690	157.341285	1289.0950307291666	31448.746	0	784
7690	157.341285	1290.0973307291667	13299.579	0	16
7690	157.341285	1291.0996307291666	21354.086	0	16
7690	157.341285	1291.4656112304688	149.59622	0	0
7690	157.341285	1310.04230703125	17182.11	0	0
7690	157.341285	1311.04460703125	15838.955	0	0
7690	157.341285	1311.3494659505207	27803.729	0	16
7690	157.341285	1312.0568333984374	40273.51	0	16
7690	157.341285	1312.3517659505208	19783.297	0	16
7690	157.341285	1313.0591333984376	31246.002	0	16
7690	157.341285	1313.1574193359374	27143.863	0	0
7690	157.341285	1313.3540659505206	11462.696	0	16
7690	157.341285	1313.8549291015624	23387.47	0	0
7690	157.341285	1314.0614333984374	18129.744	0	16
7690	157.341285	1314.1597193359376	18991.582	0	0
7690	157.341285	1314.3563659505207	6005.88	0	16
7690	157.341285	1314.8572291015626	24666.004	0	0
7690	157.341285	1315.05380703125	126.5175	0	0
7690	157.341285	1315.0587758463541	17058.72	0	16
7690	157.341285	1315.3586659505206	3997.9097	0	16
7690	157.341285	1316.0408421875	18383.98	0	0
7690	157.341285	1316.0610758463542	14477.539	0	16
7690	157.341285	1316.0660333984374	1253.0732	0	16
7690	157.341285	1316.1643193359375	2855.069	0	0
7690	157.341285	1317.0431421875	40694.22	0	0
7690	157.341285	1317.0633758463541	5658.9766	0	16
7690	157.341285	1317.0635772786457	38905.29	0	16
7690	157.341285	1317.0683333984375	306.91	0	16
7690	157.341285	1317.3632659505206	45.22536	0	0
7690	157.341285	1318.0656758463542	1931.5237	0	16
7690	157.341285	1318.0658772786458	9074.975	0	16
7690	157.341285	1318.0706333984374	66.132065	0	16
7690	157.341285	1318.8664291015625	170.67395	0	0
7690	157.341285	1319.067975846354	1420.6428	0	16
7690	157.341285	1319.0681772786456	24388.785	0	16
7690	157.341285	1319.0729333984375	12.71493	0	16
7690	157.341285	1319.1712193359374	85.31734	0	0
7690	157.341285	1319.8687291015624	73.51042	0	0
7690	157.341285	1320.0702758463542	134.30144	0	0
7690	157.341285	1320.0704772786457	3213.0203	0	16
7690	157.341285	1322.0750772786457	223.40562	0	0
7690	157.341285	1332.13898671875	27746.734	0	0
7690	157.341285	1333.14128671875	22574.113	0	0
7690	157.341285	1336.4899388671874	30849.715	0	0
7690	157.341285	1336.8689061523437	16416.24	0	0
7690	157.341285	1337.4922388671876	21964.229	0	0
7690	157.341285	1337.8712061523438	12049.632	0	0
7690	157.341285	1341.6243993164062	29553.137	0	0
7690	157.341285	1341.8804061523438	130.89342	0	0
7690	157.341285	1342.4623509765624	32499.773	0	0
7690	157.341285	1342.6266993164063	16240.38	0	0
7690	157.341285	1342.7996922851562	26342.998	0	0
7690	157.341285	1343.0601903320312	16243.085	0	0
7690	157.341285	1343.4646509765626	23982.17	0	0
7690	157.341285	1343.8019922851563	26867.264	0	0
7690	157.341285	1343.941791796875	27920.705	0	16
7690	157.341285	1344.0624903320313	11692.921	0	0
7690	157.341285	1344.944091796875	24274.803	0	16
7690	157.341285	1345.4692509765625	8332.063	0	0
7690	157.341285	1345.92316640625	13208.397	0	0
7690	157.341285	1345.9463917968749	12661.001	0	16
7690	157.341285	1346.0670903320313	6915.428	0	0
7690	157.341285	1346.92546640625	9448.444	0	0
7690	157.341285	1347.9509917968749	9751.644	0	0
7690	157.341285	1348.2113744140624	41166.887	0	0
7690	157.341285	1348.93006640625	5343.614	0	0
7690	157.341285	1349.2136744140626	29995.076	0	0
7690	157.341285	1351.2182744140625	4626.4995	0	0
7690	157.341285	1351.93696640625	22.440096	0	0
7690	157.341285	1354.2251744140624	70.92401	0	0
7690	157.341285	1354.4273778320312	37720.562	0	0
7690	157.341285	1355.2274744140625	13.678064	0	0
7690	157.341285	1355.4296778320313	20303.453	0	0
7690	157.341285	1355.8646947265624	24303.344	0	0
7690	157.341285	1356.0900365234374	13197.617	0	0
7690	157.341285	1356.8669947265626	17562.799	0	0
7690	157.341285	1357.0923365234376	14251.847	0	0
7690	157.341285	1357.4342778320313	3205.0242	0	0
7690	157.341285	1358.7499486328124	50872.3	0	0
7690	157.341285	1359.7522486328126	30193.746	0	0
7690	157.341285	1361.8784947265624	42.733875	0	0
7690	157.341285	1364.7637486328124	73.95118	0	0
7690	157.341285	1368.2316991210937	64676.004	0	0
7690	157.341285	1369.2339991210938	33625.984	0	0
7690	157.341285	1371.2385991210938	5385.1294	0	0
7690	157.341285	1372.9636327148437	30087.105	0	0
7690	157.341285	1373.2431991210938	385.6381	0	0
7690	157.341285	1373.9659327148438	22366.754	0	0
7690	157.341285	1374.2454991210936	83.73467	0	0
7690	157.341285	1376.9728327148437	14841.512	0	0
7690	157.341285	1379.9037572265624	23084.338	0	0
7690	157.341285	1379.9797327148437	10.725771	0	0
7690	157.341285	1380.9060572265626	14805.477	0	0
7690	157.341285	1382.0664255859374	47742.363	0	784
7690	157.341285	1382.9106572265625	2418.1394	0	0
7690	157.341285	1383.0687255859375	22982.02	0	16
7690	157.341285	1384.0710255859374	9750.72	0	16
7690	157.341285	1385.3981419921874	13773.163	0	16
7690	157.341285	1386.398019921875	21967.14	0	16
7690	157.341285	1386.4004419921876	11547.661	0	16
7690	157.341285	1387.0779255859375	269.3117	0	0
7690	157.341285	1387.400319921875	14479.208	0	16
7690	157.341285	1390.4040720703124	8531.535	0	16
7690	157.341285	1390.407219921875	692.08405	0	16
7690	157.341285	1391.4063720703125	7946.6426	0	16
7690	157.341285	1391.409519921875	172.32849	0	16
7690	157.341285	1391.4119419921874	26.53916	0	0
7690	157.341285	1392.4086720703124	13185.256	0	16
7690	157.341285	1392.411819921875	37.53034	0	16
7690	157.341285	1394.4132720703124	23861.7	0	0
7690	157.341285	1394.8427831054687	24583.521	0	0
7690	157.341285	1395.3991795898437	27881.658	0	0
7690	157.341285	1395.8450831054688	18315.771	0	0
7690	157.341285	1396.2654815755207	27975.42	0	16
7690	157.341285	1396.4014795898438	16908.176	0	0
7690	157.341285	1396.4178720703123	20.597824	0	0
7690	157.341285	1396.6428009114582	27337.914	0	16
7690	157.341285	1397.2677815755208	17313.002	0	16
7690	157.341285	1397.5668431640624	32284.207	0	0
7690	157.341285	1397.6451009114583	19311.457	0	16
7690	157.341285	1398.2700815755206	8566.763	0	16
7690	157.341285	1398.5691431640626	24080.383	0	0
7690	157.341285	1398.6474009114581	12482.056	0	16
7690	157.341285	1398.8519831054687	4323.5234	0	0
7690	157.341285	1399.6497009114582	17133.73	0	16
7690	157.341285	1399.8542831054688	218.94807	0	0
7690	157.341285	1400.4106795898438	202.12158	0	0
7690	157.341285	1400.5737431640625	7551.2646	0	0
7690	157.341285	1401.4129795898436	44.034016	0	0
7690	157.341285	1401.5760431640624	10396.798	0	0
7690	157.341285	1404.5829431640625	12.1732235	0	0
7690	157.341285	1410.7960912109374	28827.312	0	16
7690	157.341285	1411.7191258789062	15557.788	0	0
7690	157.341285	1411.7983912109376	19641.695	0	16
7690	157.341285	1412.7214258789063	39701.633	0	0
7690	157.341285	1412.8006912109374	17593.395	0	16
7690	157.341285	1413.5868626953124	23978.738	0	0
7690	157.341285	1413.8029912109375	9548.421	0	16
7690	157.341285	1414.1712743164062	15208.726	0	0
7690	157.341285	1414.5891626953126	15911.773	0	0
7690	157.341285	1415.1735743164063	11485.899	0	0
7690	157.341285	1415.7087188802082	25939.586	0	16
7690	157.341285	1415.7283258789062	3595.106	0	0
7690	157.341285	1415.8075912109375	240.33888	0	0
7690	157.341285	1416.5937626953125	23330.281	0	0
7690	157.341285	1416.7110188802083	7688.082	0	16
7690	157.341285	1417.5960626953124	15716.887	0	0
7690	157.341285	1417.7133188802081	15999.244	0	16
7690	157.341285	1417.8121912109375	10.168276	0	0
7690	157.341285	1418.7156188802082	2734.459	0	16
7690	157.341285	1419.2686864257812	31137.826	0	0
7690	157.341285	1419.6006626953124	42.622787	0	0
7690	157.341285	1420.2709864257813	17699.604	0	0
7690	157.341285	1423.10756328125	40131.668	0	16
7690	157.341285	1424.10986328125	14343.181	0	16
7690	157.341285	1424.2801864257813	220.3529	0	0
7690	157.341285	1425.0050145507812	21009.982	0	0
7690	157.341285	1425.1121632812499	40264.543	0	16
7690	157.341285	1426.0073145507813	30802.52	0	0
7690	157.341285	1427.0378514648437	25633.748	0	0
7690	157.341285	1427.3436986328124	35739.918	0	0
7690	157.341285	1427.6068211914062	9651.443	0	0
7690	157.341285	1428.0119145507813	10877.197	0	0
7690	157.341285	1428.0401514648438	19547.871	0	0
7690	157.341285	1428.11906328125	306.2804	0	0
7690	157.341285	1428.3459986328126	20551.012	0	0
7690	157.341285	1428.6091211914063	7360.0303	0	0
7690	157.341285	1429.8526708007812	33086.285	0	0
7690	157.341285	1430.0165145507813	199.07632	0	0
7690	157.341285	1430.6137211914063	31402.541	0	0
7690	157.341285	1430.8549708007813	30199.367	0	0
7690	157.341285	1431.6160211914062	367.14157	0	0
7690	157.341285	1432.0493514648438	244.24075	0	0
7690	157.341285	1432.3551986328125	256.7745	0	0
7690	157.341285	1432.6183211914063	91.95986	0	0
7690	157.341285	1432.8595708007813	4308.192	0	0
7690	157.341285	1433.3574986328124	56.131126	0	0
7690	157.341285	1435.8664708007811	69.391975	0	0
7690	157.341285	1443.1818944335937	6186.934	0	0
7690	157.341285	1443.4894505859374	35631.395	0	0
7690	157.341285	1444.1841944335938	8733.884	0	0
7690	157.341285	1444.4917505859376	22655.11	0	0
7690	157.341285	1452.15932109375	28784.506	0	16
7690	157.341285	1453.16162109375	22431.543	0	16
7690	157.341285	1454.1639210937499	10660.623	0	16
7690	157.341285	1455.16622109375	29404.43	0	16
7690	157.341285	1457.16811015625	33274.652	0	16
7690	157.341285	1457.17082109375	291.48996	0	16
7690	157.341285	1458.17041015625	31896.957	0	16
7690	157.341285	1458.1731210937498	63.904053	0	16
7690	157.341285	1459.1727101562499	28713.059	0	16
7690	157.341285	1459.17542109375	12.4226265	0	16
7690	157.341285	1459.7568456054687	23568.646	0	0
7690	157.341285	1460.17501015625	5704.728	0	16
7690	157.341285	1460.5726415039062	7109.836	0	0
7690	157.341285	1460.7591456054688	14591.121	0	0
7690	157.341285	1461.1773101562499	2911.7686	0	16
7690	157.341285	1461.5749415039063	34288.41	0	0
7690	157.341285	1462.7637456054688	20380.332	0	0
7690	157.341285	1463.239084375	13046.883	0	0
7690	157.341285	1463.5795415039063	9130.751	0	0
7690	157.341285	1463.7660456054687	4633.527	0	0
7690	157.341285	1464.1151219726562	30268.002	0	0
7690	157.341285	1464.18421015625	15.612608	0	0
7690	157.341285	1464.241384375	10254.388	0	0
7690	157.341285	1464.7683456054688	190.24806	0	0
7690	157.341285	1465.1174219726563	24953.55	0	0
7690	157.341285	1465.5883885742187	17438.57	0	0
7690	157.341285	1466.1132298828124	27842.291	0	0
7690	157.341285	1466.2433568359374	18813.223	0	16
7690	157.341285	1466.245984375	1807.8741	0	16
7690	157.341285	1466.5864415039061	15.878422	0	0
7690	157.341285	1466.5906885742188	17902.469	0	0
7690	157.341285	1467.1155298828126	22791.547	0	0
7690	157.341285	1467.1220219726563	4280.5693	0	0
7690	157.341285	1467.2456568359376	14373.758	0	16
7690	157.341285	1468.2479568359374	18309.475	0	16
7690	157.341285	1469.0431004882812	52927.574	0	0
7690	157.341285	1469.1167088867187	38961.367	0	0
7690	157.341285	1469.1201298828125	10144.158	0	0
7690	157.341285	1469.1266219726563	319.95004	0	0
7690	157.341285	1469.2502568359375	2534.1294	0	16
7690	157.341285	1469.2520848632812	42040.105	0	16
7690	157.341285	1469.252884375	29.653492	0	0
7690	157.341285	1469.6906834960937	35955.363	0	0
7690	157.341285	1470.0454004882813	12240.686	0	0
7690	157.341285	1470.1190088867188	11648.165	0	0
7690	157.341285	1470.1224298828124	1144.2986	0	0
7690	157.341285	1470.2525568359374	1268.5922	0	16
7690	157.341285	1470.2543848632813	55775.285	0	16
7690	157.341285	1470.5998885742188	177.60226	0	0
7690	157.341285	1470.6929834960938	26638.03	0	0
7690	157.341285	1473.0523004882812	640.00354	0	0
7690	157.341285	1474.7021834960938	351.04868	0	0
7690	157.341285	1475.1339818359374	15122.621	0	0
7690	157.341285	1475.2658848632811	95.550476	0	0
7690	157.341285	1476.1362818359376	27300.305	0	0
7690	157.341285	1479.1431818359374	640.47894	0	0
7690	157.341285	1479.5056249023437	24233.287	0	0
7690	157.341285	1480.5079249023438	22023.182	0	0
7690	157.341285	1481.1477818359374	34.37619	0	0
7690	157.341285	1482.3659764648437	24772.342	0	0
7690	157.341285	1482.5125249023438	24011.045	0	0
7690	157.341285	1483.3682764648438	22001.879	0	0
7690	157.341285	1484.5171249023438	258.2902	0	16
7690	157.341285	1484.51771953125	32511.562	0	16
7690	157.341285	1485.1925755859374	36761.42	0	0
7690	157.341285	1485.3560170572916	19760.223	0	16
7690	157.341285	1485.5194249023436	56.75352	0	16
7690	157.341285	1485.52001953125	11734.506	0	16
7690	157.341285	1486.1948755859376	29205.895	0	0
7690	157.341285	1486.3583170572917	12722.651	0	16
7690	157.341285	1486.5217249023437	11.048229	0	16
7690	157.341285	1486.5223195312499	61971.27	0	784
7690	157.341285	1487.3606170572916	10168.319	0	16
7690	157.341285	1488.5269195312499	1084.2241	0	16
7690	157.341285	1489.2017755859374	18941.082	0	0
7690	157.341285	1489.3700658203124	15131.632	0	16
7690	157.341285	1489.52921953125	273.80927	0	16
7690	157.341285	1490.3675170572917	195.16458	0	0
7690	157.341285	1490.3723658203126	13483.012	0	16
7690	157.341285	1490.5315195312498	60.16349	0	16
7690	157.341285	1491.2063755859374	86.09398	0	0
7690	157.341285	1491.3698170572916	42.88307	0	0
7690	157.341285	1491.3746658203124	12299.047	0	16
7690	157.341285	1492.3769658203125	33969.62	0	16
7690	157.341285	1514.169992578125	37606.992	0	0
7690	157.341285	1515.172292578125	28147.473	0	0
7690	157.341285	1517.176892578125	8593.587	0	0
7690	157.341285	1518.179192578125	10552.557	0	0
7690	157.341285	1519.181492578125	399.9549	0	0
7690	157.341285	1521.8788548828124	12723.223	0	0
7690	157.341285	1522.8811548828126	10409.876	0	0
7690	157.341285	1525.8880548828124	598.5748	0	0
7690	157.341285	1526.900461328125	11998.325	0	0
7690	157.341285	1527.8926548828124	35.414875	0	0
7690	157.341285	1527.902761328125	22680.996	0	0
7690	157.341285	1529.907361328125	42485.17	0	0
7690	157.341285	1530.8996368489582	20188.178	0	16
7690	157.341285	1531.4004002929687	25838.947	0	0
7690	157.341285	1531.9019368489583	22908.834	0	16
7690	157.341285	1531.911961328125	149.46466	0	0
7690	157.341285	1532.1950169921874	14796.219	0	0
7690	157.341285	1532.4027002929688	18938.584	0	0
7690	157.341285	1532.9042368489581	10179.215	0	16
7690	157.341285	1533.1973169921876	16321.073	0	0
7690	157.341285	1533.8743993164062	16510.777	0	0
7690	157.341285	1533.9065368489582	3209.901	0	16
7690	157.341285	1534.8766993164063	11761.641	0	0
7690	157.341285	1535.2019169921875	4114.8896	0	0
7690	157.341285	1535.2031346679687	11847.103	0	0
7690	157.341285	1535.3562108398437	26957.219	0	0
7690	157.341285	1535.4096002929687	15854.35	0	0
7690	157.341285	1536.2054346679688	9682.8545	0	0
7690	157.341285	1536.3585108398438	27098.797	0	0
7690	157.341285	1536.8812993164063	21597.85	0	0
7690	157.341285	1537.875558984375	13279.354	0	0
7690	157.341285	1537.8835993164062	1256.0449	0	0
7690	157.341285	1538.877858984375	10755.16	0	0
7690	157.341285	1539.2123346679687	554.80634	0	0
7690	157.341285	1539.3654108398437	1276.5946	0	16
7690	157.341285	1539.3791600585937	19608.623	0	0
7690	157.341285	1539.98176015625	28187.709	0	0
7690	157.341285	1540.3677108398438	332.82202	0	16
7690	157.341285	1540.3814600585938	13745.561	0	0
7690	157.341285	1540.5633641601562	12079.642	0	0
7690	157.341285	1540.98406015625	23614.71	0	0
7690	157.341285	1541.3700108398436	75.87747	0	16
7690	157.341285	1541.5656641601563	9999.845	0	0
7690	157.341285	1541.884758984375	24211.092	0	0
7690	157.341285	1542.887058984375	163.95093	0	0
7690	157.341285	1543.3883600585937	33355.598	0	0
7690	157.341285	1543.99096015625	25580.498	0	0
7690	157.341285	1545.5748641601563	157.88942	0	0
7690	157.341285	1546.6806020182291	38918.438	0	16
7690	157.341285	1546.965891015625	37452.246	0	0
7690	157.341285	1547.6829020182292	33318.8	0	16
7690	157.341285	1547.968191015625	29235.031	0	0
7690	157.341285	1548.0294896484374	12658.846	0	0
7690	157.341285	1548.4464818359374	18854.441	0	0
7690	157.341285	1548.6852020182291	12161.957	0	16
7690	157.341285	1549.0317896484376	30374.139	0	0
7690	157.341285	1549.4487818359376	21419.111	0	0
7690	157.341285	1549.5828236979166	14659.431	0	16
7690	157.341285	1550.085519921875	28085.336	0	0
7690	157.341285	1550.5851236979167	16983.373	0	16
7690	157.341285	1550.689802018229	11413.031	0	0
7690	157.341285	1551.0363896484375	10509.052	0	0
7690	157.341285	1551.087819921875	14861.775	0	0
7690	157.341285	1551.5874236979166	32847.2	0	16
7690	157.341285	1552.4556818359374	1725.9552	0	0
7690	157.341285	1553.3092137695312	12582.826	0	0
7690	157.341285	1554.0432896484374	38.31037	0	0
7690	157.341285	1554.094719921875	5304.3013	0	0
7690	157.341285	1554.3115137695313	21911.818	0	0
7690	157.341285	1554.4602818359374	57.060547	0	0
7690	157.341285	1554.5939427734374	28337.607	0	0
7690	157.341285	1554.5943236979167	222.73537	0	0
7690	157.341285	1554.9003392578124	12732.608	0	0
7690	157.341285	1555.097019921875	235.32718	0	0
7690	157.341285	1555.5962427734376	16799.584	0	0
7690	157.341285	1555.9026392578126	41529.88	0	0
7690	157.341285	1557.1019994140624	12549.321	0	16
7690	157.341285	1558.1042994140626	18341.855	0	16
7690	157.341285	1558.3207137695313	169.56343	0	0
7690	157.341285	1559.1065994140624	10056.174	0	16
7690	157.341285	1559.9118392578125	170.23643	0	0
7690	157.341285	1560.1088994140625	2005.8186	0	16
7690	157.341285	1560.6077427734374	61.416004	0	0
7690	157.341285	1561.6100427734375	12.703449	0	0
7690	157.341285	1562.1134994140625	164.60379	0	0
7690	157.341285	1566.2037450195312	25426.969	0	0
7690	157.341285	1567.2060450195313	27963.344	0	0
7690	157.341285	1568.4993993164062	18087.72	0	0
7690	157.341285	1569.5016993164063	15793.836	0	0
7690	157.341285	1572.2175450195311	82.482445	0	0
7690	157.341285	1577.0354604166666	24750.574	0	16
7690	157.341285	1577.525949609375	24428.543	0	0
7690	157.341285	1577.7203465820312	17787.385	0	0
7690	157.341285	1577.8632909179687	32739.646	0	0
7690	157.341285	1578.0377604166667	21450.121	0	16
7690	157.341285	1578.528249609375	13067.776	0	0
7690	157.341285	1578.7226465820313	20400.422	0	0
7690	157.341285	1578.8655909179688	20594.293	0	0
7690	157.341285	1579.0400604166666	15187.713	0	16
7690	157.341285	1580.0423604166667	28149.738	0	16
7690	157.341285	1580.7272465820313	7219.3643	0	0
7690	157.341285	1580.8701909179688	4105.504	0	0
7690	157.341285	1582.2944432617187	16884.602	0	0
7690	157.341285	1582.537449609375	221.98592	0	0
7690	157.341285	1582.8747909179688	349.84094	0	0
7690	157.341285	1583.2967432617188	14219.542	0	0
7690	157.341285	1583.7341465820311	60.25065	0	0
7690	157.341285	1584.8718358398437	33979.24	0	0
7690	157.341285	1584.8793909179687	17.553152	0	0
7690	157.341285	1585.3087758463541	13279.48	0	16
7690	157.341285	1585.8741358398438	2671.9436	0	0
7690	157.341285	1586.2028905273437	25699.148	0	0
7690	157.341285	1586.3036432617187	1625.1234	0	0
7690	157.341285	1586.3110758463542	20292.629	0	16
7690	157.341285	1587.2051905273438	21759.67	0	0
7690	157.341285	1587.3059432617188	241.55128	0	0
7690	157.341285	1587.3133758463541	9717.422	0	16
7690	157.341285	1587.8787358398438	4191.1494	0	0
7690	157.341285	1587.8806859375	16879.438	0	0
7690	157.341285	1587.9584747395832	21345.434	0	16
7690	157.341285	1588.8829859375	11031.112	0	0
7690	157.341285	1588.9607747395833	31011.97	0	16
7690	157.341285	1589.2097905273438	4382.6973	0	0
7690	157.341285	1589.3105432617187	12.119755	0	0
7690	157.341285	1589.9630747395831	9356.05	0	16
7690	157.341285	1590.2120905273437	7382.1313	0	0
7690	157.341285	1591.322575846354	44.981167	0	0
7690	157.341285	1593.2299998046874	25296.615	0	16
7690	157.341285	1593.7336522460937	35114.8	0	0
7690	157.341285	1593.972274739583	74.746666	0	0
7690	157.341285	1594.2322998046875	21283.025	0	16
7690	157.341285	1594.7359522460938	24112.76	0	0
7690	157.341285	1594.9745747395832	15.943508	0	0
7690	157.341285	1595.2345998046874	11600.953	0	16
7690	157.341285	1595.8709203125	24083.973	0	0
7690	157.341285	1596.8732203125	16759.27	0	0
7690	157.341285	1597.2391998046874	7408.9897	0	0
7690	157.341285	1598.7451522460938	425.22607	0	0
7690	157.341285	1598.8263036132812	18027.477	0	0
7690	157.341285	1599.2359405598957	18779.72	0	16
7690	157.341285	1599.2437998046873	90.75423	0	0
7690	157.341285	1599.7474522460936	101.75893	0	0
7690	157.341285	1599.8286036132813	33880.33	0	0
7690	157.341285	1600.2382405598958	28022.645	0	16
7690	157.341285	1600.2460998046874	19.4472	0	0
7690	157.341285	1601.2405405598956	8366.43	0	16
7690	157.341285	1601.8332036132813	3138.382	0	16
7690	157.341285	1602.8379002929687	22717.55	0	16
7690	157.341285	1603.8378036132813	274.42175	0	0
7690	157.341285	1603.8402002929688	23197.037	0	16
7690	157.341285	1604.119211328125	18249.484	0	16
7690	157.341285	1605.121511328125	20433.152	0	16
7690	157.341285	1606.123811328125	8110.309	0	16
7690	157.341285	1606.2520405598957	14.890157	0	0
7690	157.341285	1607.8494002929688	345.81604	0	0
7690	157.341285	1609.130711328125	277.80127	0	0
7690	157.341285	1618.2674046875	19885.742	0	0
7690	157.341285	1619.2697046875	21893.014	0	0
7690	157.341285	1619.3178197265624	27712.72	0	0
7690	157.341285	1620.3201197265626	24049.566	0	0
7690	157.341285	1621.1913442057291	24140.166	0	16
7690	157.341285	1621.9710790039062	16011.09	0	0
7690	157.341285	1622.1936442057292	16344.853	0	16
7690	157.341285	1622.539865625	33362.87	0	0
7690	157.341285	1622.9733790039063	13825.584	0	0
7690	157.341285	1623.1959442057291	28373.824	0	16
7690	157.341285	1623.542165625	35909.734	0	0
7690	157.341285	1625.2835046875	17.407352	0	0
7690	157.341285	1625.3316197265624	111.77196	0	0
7690	157.341285	1626.2028442057292	355.74698	0	0
7690	157.341285	1626.513254296875	25458.666	0	16
7690	157.341285	1627.515554296875	16988.877	0	16
7690	157.341285	1628.517854296875	12783.904	0	16
7690	157.341285	1628.553665625	132.19566	0	0
7690	157.341285	1629.1974583984374	16193.839	0	16
7690	157.341285	1629.9339696289062	30488.176	0	0
7690	157.341285	1630.1262303710937	22479.492	0	0
7690	157.341285	1630.1997583984376	12887.66	0	16
7690	157.341285	1630.206613671875	27729.719	0	16
7690	157.341285	1630.8022654296874	14760.209	0	16
7690	157.341285	1630.9362696289063	25483.547	0	0
7690	157.341285	1631.1285303710938	37080.367	0	0
7690	157.341285	1631.208913671875	24064.316	0	16
7690	157.341285	1631.524754296875	322.91144	0	0
7690	157.341285	1631.8045654296875	17845.264	0	16
7690	157.341285	1632.3056833984374	23546.283	0	16
7690	157.341285	1632.3456517578124	11835.365	0	0
7690	157.341285	1632.5598241210937	10625.779	0	0
7690	157.341285	1632.8068654296874	8753.512	0	16
7690	157.341285	1633.3079833984375	16357.737	0	16
7690	157.341285	1633.3479517578126	10270.93	0	0
7690	157.341285	1633.5621241210938	9723.096	0	0
7690	157.341285	1634.215813671875	1648.82	0	0
7690	157.341285	1634.3102833984374	9625.542	0	16
7690	157.341285	1635.2112583984374	59.896255	0	0
7690	157.341285	1635.3525517578125	2164.1206	0	0
7690	157.341285	1635.3588963867187	16666.514	0	0
7690	157.341285	1635.5667241210938	19158.414	0	0
7690	157.341285	1635.9477696289061	119.181496	0	0
7690	157.341285	1636.220413671875	111.84051	0	0
7690	157.341285	1636.3148833984374	10030.798	0	0
7690	157.341285	1636.3611963867188	14463.481	0	0
7690	157.341285	1636.8160654296873	59.99132	0	0
7690	157.341285	1637.3171833984375	352.87897	0	16
7690	157.341285	1637.5713241210938	179.66446	0	0
7690	157.341285	1638.17121328125	17216.309	0	0
7690	157.341285	1638.3194833984373	86.07415	0	16
7690	157.341285	1638.5736241210936	44.070942	0	0
7690	157.341285	1638.5834447265624	26196.486	0	0
7690	157.341285	1639.17351328125	40025.145	0	0
7690	157.341285	1639.3217833984374	18.80555	0	16
7690	157.341285	1639.5857447265626	35664.336	0	0
7690	157.341285	1641.013569140625	40801.44	0	784
7690	157.341285	1641.17811328125	5135.924	0	16
7690	157.341285	1641.5903447265625	4883.583	0	0
7690	157.341285	1642.015869140625	32209.617	0	16
7690	157.341285	1642.18041328125	1050.0355	0	16
7690	157.341285	1643.0181691406249	11428.268	0	16
7690	157.341285	1643.18271328125	293.44165	0	16
7690	157.341285	1643.5949447265625	446.5034	0	0
7690	157.341285	1643.6007176757812	23575.238	0	16
7690	157.341285	1644.18501328125	144.17952	0	16
7690	157.341285	1644.6030176757813	15466.657	0	16
7690	157.341285	1645.5995447265625	48.27151	0	0
7690	157.341285	1645.6053176757812	15603.914	0	16
7690	157.341285	1645.82843984375	12990.512	0	0
7690	157.341285	1646.025069140625	641.7927	0	0
7690	157.341285	1646.83073984375	11416.868	0	0
7690	157.341285	1648.6122176757813	301.6468	0	0
7690	157.341285	1648.7733861328124	12061.259	0	0
7690	157.341285	1648.83533984375	2459.0386	0	16
7690	157.341285	1649.7756861328126	10632.16	0	0
7690	157.341285	1649.8358861328124	33000.266	0	0
7690	157.341285	1649.83763984375	808.30664	0	16
7690	157.341285	1650.8381861328126	44931.344	0	0
7690	157.341285	1650.83993984375	226.93063	0	16
7690	157.341285	1652.8427861328125	14108.782	0	0
7690	157.341285	1652.84453984375	12.378546	0	0
7690	157.341285	1652.9113866210937	25969.604	0	0
7690	157.341285	1653.7839452148437	38140.707	0	0
7690	157.341285	1653.7848861328125	213.4533	0	0
7690	157.341285	1653.9136866210938	29670.68	0	0
7690	157.341285	1654.7862452148438	16585.684	0	0
7690	157.341285	1654.7871861328124	52.805145	0	0
7690	157.341285	1656.8519861328125	31.44567	0	0
7690	157.341285	1657.9228866210938	464.51236	0	16
7690	157.341285	1657.9290151041666	25807.074	0	16
7690	157.341285	1658.5850926757812	16842.955	0	0
7690	157.341285	1658.9251866210936	115.133514	0	16
7690	157.341285	1658.9313151041667	12065.302	0	16
7690	157.341285	1659.5873926757813	14884.292	0	0
7690	157.341285	1659.9274866210937	25.5527	0	16
7690	157.341285	1659.9336151041666	27801.527	0	16
7690	157.341285	1660.794504296875	15547.42	0	0
7690	157.341285	1660.8000452148437	18.2873	0	0
7690	157.341285	1660.9359151041667	21851.744	0	16
7690	157.341285	1661.1448761067707	19130.457	0	16
7690	157.341285	1661.796804296875	6843.829	0	0
7690	157.341285	1661.9843236328124	29938.895	0	0
7690	157.341285	1662.1471761067708	14402.401	0	16
7690	157.341285	1662.5942926757812	12910.75	0	0
7690	157.341285	1662.9866236328126	24698.324	0	0
7690	157.341285	1663.1494761067706	14064.537	0	16
7690	157.341285	1663.801404296875	1482.7574	0	0
7690	157.341285	1664.1517761067707	3140.3777	0	16
7690	157.341285	1664.9550267578124	31670.791	0	0
7690	157.341285	1665.7172948242187	8237.819	0	0
7690	157.341285	1665.806004296875	137.59917	0	0
7690	157.341285	1665.9573267578126	14549.132	0	0
7690	157.341285	1666.7195948242188	7338.7812	0	0
7690	157.341285	1666.808304296875	34.05171	0	0
7690	157.341285	1666.9958236328125	502.75757	0	0
7690	157.341285	1668.9465428710937	20076.094	0	0
7690	157.341285	1669.9488428710938	52778.934	0	0
7690	157.341285	1671.3256322265624	44451.227	0	0
7690	157.341285	1671.7310948242186	38.00534	0	0
7690	157.341285	1671.845600390625	24066.19	0	16
7690	157.341285	1671.922678125	46323.83	0	0
7690	157.341285	1671.9534428710938	21144.947	0	0
7690	157.341285	1672.0851430338541	21028.195	0	16
7690	157.341285	1672.3279322265626	33965.387	0	0
7690	157.341285	1672.847900390625	23837.697	0	16
7690	157.341285	1672.924978125	19510.521	0	0
7690	157.341285	1673.0874430338542	26013.113	0	16
7690	157.341285	1673.8502003906249	3910.4807	0	16
7690	157.341285	1674.0897430338541	15588.388	0	16
7690	157.341285	1674.3325322265625	24678.723	0	0
7690	157.341285	1674.852500390625	4132.2915	0	16
7690	157.341285	1675.0920430338542	20595.744	0	16
7690	157.341285	1675.543039453125	11641.318	0	0
7690	157.341285	1675.9626428710937	20.554419	0	0
7690	157.341285	1676.545339453125	22665.402	0	0
7690	157.341285	1676.857100390625	389.5188	0	0
7690	157.341285	1676.934178125	405.37863	0	0
7690	157.341285	1677.0966430338542	389.0913	0	0
7690	157.341285	1678.098943033854	97.013985	0	0
7690	157.341285	1678.8565770507812	18772.402	0	0
7690	157.341285	1678.938778125	22.564238	0	0
7690	157.341285	1679.8588770507813	20956.09	0	0
7690	157.341285	1681.3763524414062	30882.203	0	0
7690	157.341285	1682.3786524414063	18030.281	0	0
7690	157.341285	1683.3332005859374	41187.13	0	0
7690	157.341285	1684.3355005859376	19217.555	0	0
7690	157.341285	1687.9845570963541	25543.752	0	16
7690	157.341285	1688.9868570963542	15712.314	0	16
7690	157.341285	1689.2403822265624	12225.5205	0	0
7690	157.341285	1689.3426610351562	12540.514	0	0
7690	157.341285	1689.3470005859374	135.71562	0	0
7690	157.341285	1689.4607191406249	17370.244	0	0
7690	157.341285	1689.9891570963541	21413.688	0	16
7690	157.341285	1690.2426822265625	26604.785	0	0
7690	157.341285	1690.3449610351563	35959.855	0	0
7690	157.341285	1690.3493005859375	30.506649	0	0
7690	157.341285	1690.463019140625	23683.957	0	0
7690	157.341285	1690.5307103515624	34145.156	0	0
7690	157.341285	1691.5330103515626	20163.668	0	0
7690	157.341285	1691.993757096354	15562.5205	0	0
7690	157.341285	1692.2472822265624	29284.12	0	0
7690	157.341285	1692.467619140625	12437.422	0	0
7690	157.341285	1692.6032565755206	23338.436	0	0
7690	157.341285	1692.9960570963542	426.228	0	0
7690	157.341285	1693.3518610351562	1451.522	0	0
7690	157.341285	1693.6055565755207	20847.176	0	0
7690	157.341285	1694.2426854492187	15971.006	0	0
7690	157.341285	1694.2518822265624	571.31085	0	0
7690	157.341285	1695.0006570963542	24.113619	0	0
7690	157.341285	1695.2449854492188	12470.001	0	0
7690	157.341285	1695.2541822265623	143.50415	0	0
7690	157.341285	1695.5422103515625	582.8997	0	0
7690	157.341285	1695.6101565755207	4722.3022	0	0
7690	157.341285	1696.3324574869791	43096.29	0	16
7690	157.341285	1696.6124565755206	25386.84	0	0
7690	157.341285	1697.3347574869792	51850.91	0	784
7690	157.341285	1697.5468103515625	32.910458	0	0
7690	157.341285	1697.6147565755207	453.85263	0	0
7690	157.341285	1698.3370574869791	11011.32	0	16
7690	157.341285	1700.2564854492186	64.75883	0	0
7690	157.341285	1701.3439574869792	766.14825	0	0
7690	157.341285	1702.7165013671874	33644.168	0	0
7690	157.341285	1703.7188013671876	11572.066	0	0
7690	157.341285	1705.7234013671875	25847.53	0	0
7690	157.341285	1732.9727162760416	16464.207	0	16
7690	157.341285	1733.9750162760417	15323.184	0	16
7690	157.341285	1734.9773162760416	16585.818	0	16
7690	157.341285	1738.9865162760416	90.91017	0	0
7690	157.341285	1738.9893178385416	25025.225	0	16
7690	157.341285	1739.9888162760417	20.753426	0	0
7690	157.341285	1739.9916178385417	38483.99	0	16
7690	157.341285	1740.959543359375	24782.94	0	0
7690	157.341285	1740.9939178385416	22686.695	0	16
7690	157.341285	1741.961843359375	13372.157	0	0
7690	157.341285	1742.9985178385416	30407.1	0	0
7690	157.341285	1744.6696263671874	14223.625	0	16
7690	157.341285	1744.968743359375	7537.008	0	0
7690	157.341285	1745.6719263671876	30185.176	0	784
7690	157.341285	1746.6742263671874	18117.541	0	16
7690	157.341285	1749.6811263671875	419.90253	0	0
7690	157.341285	1762.5238637369791	33588.01	0	16
7690	157.341285	1763.1945287109374	50686.64	0	0
7690	157.341285	1763.5261637369792	19156.906	0	16
7690	157.341285	1764.1968287109376	21069.63	0	0
7690	157.341285	1764.5284637369791	21436.535	0	16
7690	157.341285	1766.533063736979	36745.28	0	0
7690	157.341285	1767.1996556640624	21697.389	0	0
7690	157.341285	1767.2037287109374	3284.9097	0	0
7690	157.341285	1768.2019556640626	25580.658	0	0
7690	157.341285	1768.2060287109375	720.9435	0	0
7690	157.341285	1768.8316436848957	15455.568	0	16
7690	157.341285	1768.9478546223957	20916.271	0	16
7690	157.341285	1769.8339436848958	18102.148	0	16
7690	157.341285	1769.9501546223958	16942.838	0	16
7690	157.341285	1770.8362436848956	25311.604	0	16
7690	157.341285	1770.9524546223956	9261.475	0	16
7690	157.341285	1771.2088556640624	1676.0486	0	0
7690	157.341285	1772.8408436848956	40104.082	0	0
7690	157.341285	1774.9616546223956	105.384056	0	0
7690	157.341285	1775.9639546223957	24.245525	0	0
7690	157.341285	1796.6904083333332	20109.291	0	16
7690	157.341285	1797.6927083333333	23305.945	0	784
7690	157.341285	1798.6950083333331	22541.33	0	16
7690	157.341285	1799.0616551757812	19557.766	0	0
7690	157.341285	1800.0639551757813	18730.297	0	0
7690	157.341285	1802.704208333333	139.33865	0	0
7690	157.341285	1803.0643407226562	21499.371	0	0
7690	157.341285	1803.0708551757812	1602.5289	0	0
7690	157.341285	1804.0666407226563	22752.248	0	0
7690	157.341285	1804.0731551757813	474.51834	0	0
7690	157.341285	1811.8288670898437	26254.69	0	0
7690	157.341285	1812.8311670898438	20639.854	0	0
7690	157.341285	1813.9835912109374	17329.139	0	0
7690	157.341285	1814.9858912109376	19458.385	0	0
7690	157.341285	1817.9927912109374	22280.414	0	0
7690	157.341285	1818.9950912109375	394.76807	0	0
7690	157.341285	1820.9996912109375	23.933018	0	0
7690	157.341285	1827.8103627604166	17018.645	0	16
7690	157.341285	1828.8126627604167	24296.186	0	16
7690	157.341285	1829.8149627604166	19659.096	0	16
7690	157.341285	1830.6716405273437	39108.88	0	16
7690	157.341285	1831.6739405273438	23330.94	0	16
7690	157.341285	1831.8195627604166	36555.94	0	0
7690	157.341285	1832.6762405273437	21595.2	0	16
7690	157.341285	1833.8208104492187	21199.855	0	0
7690	157.341285	1833.8241627604166	150.2269	0	0
7690	157.341285	1834.8231104492188	20217.852	0	0
7690	157.341285	1834.8264627604167	35.003345	0	0
7690	157.341285	1836.6854405273436	178.88185	0	0
7690	157.341285	1847.3554784179687	19613.256	0	0
7690	157.341285	1848.3577784179688	6957.8936	0	0
7690	157.341285	1848.5086021785937	6384.6533	0	0
7690	157.341285	1849.5109021785938	9803.913	0	0
7690	157.341285	1850.413644921875	39917.11	0	0
7690	157.341285	1851.415944921875	22651.373	0	0
7690	157.341285	1857.429744921875	42.964497	0	0
7690	157.341285	1864.922433984375	14515.362	0	0
7690	157.341285	1865.4980565429687	49847.383	0	0
7690	157.341285	1865.924733984375	30443.855	0	0
7690	157.341285	1866.5003565429688	19608.473	0	0
7690	157.341285	1870.936233984375	134.87077	0	0
7690	157.341285	1872.5141565429687	48.996307	0	0
7690	157.341285	1901.943113720703	16393.703	0	16
7690	157.341285	1902.945413720703	19353.21	0	16
7690	157.341285	1903.947713720703	11575.702	0	16
7690	157.341285	1904.950013720703	18172.635	0	16
7690	157.341285	1915.0346873046874	18613.123	0	16
7690	157.341285	1916.0369873046875	17124.123	0	16
7690	157.341285	1917.0392873046874	14490.786	0	16
7690	157.341285	1920.0398849609373	19286.691	0	16
7690	157.341285	1920.0461873046875	551.52277	0	16
7690	157.341285	1921.0421849609374	26684.984	0	16
7690	157.341285	1921.0484873046873	146.38203	0	16
7690	157.341285	1922.0444849609373	12426.887	0	16
7690	157.341285	1922.0507873046874	34.561764	0	16
7690	157.341285	1923.0467849609374	28543.566	0	784
7690	157.341285	2034.5639503882292	6421.3936	0	16
7690	157.341285	2035.5662503882293	15541.257	0	784
7690	157.341285	2036.5685503882291	4588.2305	0	16
7690	157.341285	2038.5731503882291	4292.002	0	0
7690	157.341285	2041.5749774064582	12681.105	0	16
7690	157.341285	2041.5800503882292	16.256886	0	0
7690	157.341285	2042.5772774064583	7702.8013	0	16
7690	157.341285	2043.5795774064582	10268.857	0	16
7690	157.341285	2047.5887774064581	105.68481	0	0
7690	157.341285	2133.197698760625	5645.8857	0	16
7690	157.341285	2134.199998760625	9690.12	0	16
7690	157.341285	2135.202298760625	7002.849	0	16
7690	157.341285	2139.211498760625	97.5976	0	0
7690	157.341285	2194.5960548804164	12360.152	0	16
7690	157.341285	2195.5983548804165	11413.979	0	16
7690	157.341285	2196.6006548804166	8156.193	0	16
7690	157.341285	2228.9047396785936	6946.457	0	16
7690	157.341285	2229.9070396785937	7249.931	0	16
7690	157.341285	2230.909339678594	3949.483	0	16
7690	157.341285	2231.9116396785935	4551.6255	0	16
7690	157.341285	2235.9208396785934	26.743595	0	0
7690	157.341285	2279.6281186825	8827.302	0	16
7690	157.341285	2280.6304186825	4928.735	0	16
7690	157.341285	2281.6327186825	4864.493	0	16
7690	157.341285	2282.4315040991664	4749.348	0	16
7690	157.341285	2283.4338040991665	1200.0886	0	16
7690	157.341285	2284.4361040991666	10535.201	0	16
7690	157.341285	2285.4384040991663	2469.065	0	16
7690	157.341285	2287.4430040991665	14834.339	0	0
7690	157.341285	2289.4476040991663	22.504604	0	0
7690	157.341285	2290.2674415991664	5024.2036	0	16
7690	157.341285	2291.2697415991665	9554.734	0	16
7690	157.341285	2292.2720415991666	7479.6953	0	16
7690	157.341285	2295.2789415991665	4581.4	0	0
7690	157.341285	2300.2951922502084	4109.757	0	16
7690	157.341285	2301.2974922502085	6514.5874	0	16
7690	157.341285	2302.2997922502086	4233.9106	0	16
7690	157.341285	2355.018499541875	10581.652	0	784
7690	157.341285	2356.020799541875	6162.606	0	16
7690	157.341285	2357.023099541875	8969.95	0	16
7690	157.341285	2359.027699541875	8706.128	0	0
7690	157.341285	2362.0345995418747	58.26677	0	0
7690	157.341285	2363.036899541875	14.422619	0	0
7690	157.341285	2383.1463778621874	7573.74	0	16
7690	157.341285	2384.1486778621875	7950.0015	0	16
7690	157.341285	2385.1509778621876	11861.605	0	16
7690	157.341285	2386.153277862187	5104.2783	0	16
7690	157.341285	2399.1234286434374	8615.227	0	16
7690	157.341285	2400.1257286434375	9739.372	0	16
7690	157.341285	2401.1280286434376	5955.003	0	16
7690	157.341285	2402.130328643437	8741.46	0	16
7690	157.341285	2403.1326286434373	1586.2505	0	16
7690	157.341285	2423.8542742814584	8575.272	0	16
7690	157.341285	2424.8565742814585	10882.647	0	16
7690	157.341285	2425.8588742814586	16370.948	0	784
7690	157.341285	2427.8634742814584	3109.851	0	0
7690	157.341285	2431.5337990210414	4062.3723	0	16
7690	157.341285	2432.5360990210415	6863.22	0	16
7690	157.341285	2433.5383990210416	4663.1157	0	16
7690	157.341285	2435.5429990210414	1669.3757	0	0
7690	157.341285	2437.54266946375	10314.175	0	16
7690	157.341285	2437.5475990210416	110.17536	0	0
7690	157.341285	2438.54496946375	7556.5073	0	16
7690	157.341285	2438.5498990210413	30.56404	0	0
7690	157.341285	2439.54726946375	10020.668	0	16
7690	157.341285	2445.275467217656	11951.139	0	16
7690	157.341285	2445.56106946375	17.860273	0	0
7690	157.341285	2446.277767217656	6137.5234	0	16
7690	157.341285	2447.2800672176563	5342.5415	0	16
7690	157.341285	2447.788162530156	13181.784	0	16
7690	157.341285	2448.282367217656	8797.993	0	16
7690	157.341285	2448.790462530156	16700.43	0	16
7690	157.341285	2449.7927625301563	8369.239	0	16
7690	157.341285	2450.286967217656	6269.2593	0	0
7690	157.341285	2450.795062530156	5722.0815	0	16
7690	157.341285	2464.0360873348436	5898.6045	0	16
7690	157.341285	2465.0383873348437	7844.8086	0	16
7690	157.341285	2465.4565692033334	4676.96	0	16
7690	157.341285	2466.040687334844	4108.9785	0	16
7690	157.341285	2466.4588692033335	4364.98	0	16
7690	157.341285	2467.0429873348435	3139.123	0	16
7690	157.341285	2467.4611692033336	9331.967	0	16
7690	157.341285	2470.4680692033335	3187.7578	0	0
7690	157.341285	2479.4903419897914	9721.56	0	16
7690	157.341285	2480.4926419897915	7681.5522	0	16
7690	157.341285	2481.4949419897916	5052.8857	0	16
7690	157.341285	2484.5018419897915	735.3021	0	16
7690	157.341285	2485.5041419897916	145.15303	0	16
7690	157.341285	2486.5064419897913	40.454945	0	16
7690	157.341285	2487.5087419897914	10.172479	0	16
7690	157.341285	2517.1847689754686	7204.278	0	16
7690	157.341285	2517.937688995	5512.989	0	16
7690	157.341285	2518.1870689754687	9046.009	0	16
7690	157.341285	2518.939988995	6351.046	0	16
7690	157.341285	2519.189368975469	10499.97	0	16
7690	157.341285	2519.942288995	11884.189	0	16
7690	157.341285	2520.1916689754685	3891.754	0	16
7690	157.341285	2523.198568975469	201.12161	0	0
7690	157.341285	2523.951488995	162.52066	0	0
7690	157.341285	2546.0663607723436	9262.804	0	16
7690	157.341285	2546.2322039689584	5486.8657	0	16
7690	157.341285	2547.0686607723437	17109.354	0	784
7690	157.341285	2547.2345039689585	6649.7427	0	16
7690	157.341285	2548.070960772344	10798.937	0	16
7690	157.341285	2548.2368039689586	15789.054	0	16
7690	157.341285	2549.0732607723435	7757.963	0	16
7690	157.341285	2550.0755607723436	3892.8105	0	16
7690	157.341285	2550.2414039689584	14400.671	0	0
7690	157.341285	2550.4032137996874	11073.439	0	16
7690	157.341285	2551.2437039689585	1178.0375	0	0
7690	157.341285	2551.4055137996875	15095.429	0	16
7690	157.341285	2552.080160772344	365.9083	0	0
7690	157.341285	2552.4078137996876	11508.919	0	16
7690	157.341285	2553.0824607723434	107.44253	0	0
7690	157.341285	2553.248303968958	47.494133	0	0
7690	157.341285	2553.410113799687	10039.087	0	16
7690	157.341285	2558.4216137996873	28.475004	0	0
7690	157.341285	2561.8685458309374	10997.111	0	16
7690	157.341285	2562.8708458309375	14078.9	0	16
7690	157.341285	2563.8731458309376	13875.66	0	16
7690	157.341285	2564.875445830937	12017.728	0	16
7690	157.341285	2589.0688738908334	8423.636	0	16
7690	157.341285	2590.0711738908335	9939.602	0	16
7690	157.341285	2591.0734738908336	22868.76	0	784
7690	157.341285	2597.0872738908333	22.767128	0	0
7690	157.341285	2597.6478170223436	6455.39	0	16
7690	157.341285	2598.6501170223437	5599.818	0	16
7690	157.341285	2599.652417022344	16518.521	0	16
7690	157.341285	2601.6570170223436	15341.977	0	0
7690	157.341285	2603.6616170223438	185.26357	0	0
7690	157.341285	2633.310780889531	11055.505	0	16
7690	157.341285	2634.313080889531	15875.949	0	16
7690	157.341285	2634.774358916875	6773.5117	0	16
7690	157.341285	2635.3153808895313	12633.711	0	16
7690	157.341285	2635.776658916875	7936.3467	0	16
7690	157.341285	2636.778958916875	5550.3447	0	16
7690	157.341285	2637.319980889531	3395.112	0	16
7690	157.341285	2637.781258916875	6549.574	0	16
7690	157.341285	2638.322280889531	1337.3677	0	16
7690	157.341285	2638.7598165340623	12969.114	0	16
7690	157.341285	2639.3245808895313	461.36404	0	16
7690	157.341285	2639.7621165340624	18418.885	0	16
7690	157.341285	2640.7644165340625	23372.504	0	16
7690	157.341285	2641.329180889531	40.123444	0	0
7690	157.341285	2642.331480889531	10.395537	0	0
7690	157.341285	2642.7690165340623	10852.527	0	0
7690	157.341285	2642.9122169897914	1656.2506	0	16
7690	157.341285	2643.9145169897915	3917.8916	0	16
7690	157.341285	2644.7736165340625	542.3377	0	0
7690	157.341285	2644.9168169897916	3382.8022	0	16
7690	157.341285	2645.9191169897913	7232.7793	0	16
7690	157.341285	2646.7782165340623	47.424908	0	0
7690	157.341285	2648.9260169897916	95.11961	0	0
7690	157.341285	2656.55567962	5433.049	0	16
7690	157.341285	2657.55797962	8645.297	0	16
7690	157.341285	2658.56027962	11175.15	0	16
7690	157.341285	2659.5625796199997	1164.3768	0	16
7690	157.341285	2662.56947962	493.25604	0	0
7690	157.341285	2664.57407962	20.603884	0	0
7690	157.341285	2668.7209735002084	6754.5635	0	16
7690	157.341285	2669.7232735002085	23542.375	0	16
7690	157.341285	2670.7255735002086	26301.656	0	784
7690	157.341285	2674.7347735002086	935.34534	0	0
7690	157.341285	2707.553883916875	13440.179	0	16
7690	157.341285	2708.556183916875	23922.615	0	784
7690	157.341285	2709.5121468075	7313.566	0	16
7690	157.341285	2709.558483916875	6245.419	0	16
7690	157.341285	2710.5144468075	9538.017	0	16
7690	157.341285	2710.642995245	14012.899	0	16
7690	157.341285	2711.5167468075	10447.89	0	16
7690	157.341285	2711.563083916875	8647.095	0	0
7690	157.341285	2711.645295245	5749.678	0	16
7690	157.341285	2712.5190468074998	7376.9824	0	16
7690	157.341285	2712.647595245	16276.312	0	16
7690	157.341285	2713.5213468075	18195.836	0	16
7690	157.341285	2714.5699839168747	211.9841	0	0
7690	157.341285	2714.652195245	17092.586	0	0
7690	157.341285	2715.5259468075	5976.111	0	0
7690	157.341285	2715.5722839168748	61.474514	0	0
7690	157.341285	2715.9816439754686	5724.1646	0	16
7690	157.341285	2716.9839439754687	7959.2563	0	16
7690	157.341285	2717.986243975469	10047.633	0	784
7690	157.341285	2718.9885439754685	3469.473	0	16
7690	157.341285	2719.9908439754686	2926.542	0	16
7690	157.341285	2720.9931439754687	7725.098	0	16
7690	157.341285	2721.995443975469	1270.0828	0	16
7690	157.341285	2738.0320943660936	22393.422	0	16
7690	157.341285	2739.0343943660937	19684.184	0	16
7690	157.341285	2740.036694366094	7121.206	0	16
7690	157.341285	2742.0412943660936	5407.752	0	0
7690	157.341285	2743.0435943660937	6885.5366	0	0
7690	157.341285	2745.0481943660934	175.27994	0	0
7690	157.341285	2753.4317782528124	11746.785	0	16
7690	157.341285	2754.4340782528125	20098.475	0	16
7690	157.341285	2755.4363782528126	10258.557	0	16
7690	157.341285	2756.438678252812	8154.645	0	16
7690	157.341285	2759.4455782528125	2913.54	0	0
7690	157.341285	2761.4501782528123	51.121723	0	0
7690	157.341285	2774.9581614559374	12557.636	0	16
7690	157.341285	2775.9604614559375	14032.812	0	16
7690	157.341285	2776.07880227625	5061.147	0	16
7690	157.341285	2776.962761455937	2157.9036	0	16
7690	157.341285	2777.08110227625	10734.794	0	16
7690	157.341285	2777.9650614559373	16915.842	0	784
7690	157.341285	2778.08340227625	12687.994	0	16
7690	157.341285	2779.9696614559375	8712.973	0	0
7690	157.341285	2781.09030227625	5702.2954	0	0
7690	157.341285	2781.9742614559373	54.258747	0	0
7690	157.341285	2782.09260227625	17671.053	0	0
7690	157.341285	2785.09950227625	10.902589	0	0
7690	157.341285	2805.819595635625	7539.684	0	16
7690	157.341285	2806.821895635625	19924.521	0	784
7690	157.341285	2807.824195635625	11165.373	0	16
7690	157.341285	2808.8264956356247	13132.716	0	16
7690	157.341285	2811.833395635625	22611.977	0	0
7690	157.341285	2814.840295635625	17.135283	0	0
7690	157.341285	2818.9742587215624	5892.3823	0	16
7690	157.341285	2819.9765587215625	13695.839	0	16
7690	157.341285	2820.9788587215626	15107.268	0	784
7690	157.341285	2821.981158721562	8801.927	0	16
7690	157.341285	2825.990358721562	165.52666	0	0
7690	157.341285	2827.9949587215624	13.509566	0	0
7690	157.341285	2855.4041603491664	5638.596	0	16
7690	157.341285	2856.4064603491665	15667.464	0	16
7690	157.341285	2857.4087603491666	19952.91	0	16
7690	157.341285	2858.4110603491663	6431.901	0	16
7690	157.341285	2859.311294854375	6658.886	0	16
7690	157.341285	2860.313594854375	8051.017	0	16
7690	157.341285	2860.3821063127084	10226.892	0	16
7690	157.341285	2861.219009698125	12256.957	0	16
7690	157.341285	2861.315894854375	7743.6143	0	16
7690	157.341285	2861.3844063127085	9778.431	0	16
7690	157.341285	2861.57276946375	6920.6025	0	16
7690	157.341285	2862.221309698125	14441.99	0	16
7690	157.341285	2862.3867063127086	7991.109	0	16
7690	157.341285	2862.57506946375	14760.199	0	16
7690	157.341285	2863.223609698125	9078.397	0	16
7690	157.341285	2863.57736946375	20339.895	0	16
7690	157.341285	2864.2259096981247	5338.9453	0	16
7690	157.341285	2864.322794854375	2360.88	0	0
7690	157.341285	2864.5796694637497	5565.5684	0	16
7690	157.341285	2865.228209698125	5523.102	0	16
7690	157.341285	2866.3273948543747	122.765	0	0
7690	157.341285	2866.3959063127086	7437.84	0	0
7690	157.341285	2867.58656946375	6173.0273	0	0
7690	157.341285	2868.5888694637497	189.7637	0	0
7690	157.341285	2869.237409698125	54.275703	0	0
7690	157.341285	2870.239709698125	14.958615	0	0
7690	157.341285	2880.7585711564584	7889.3936	0	16
7690	157.341285	2881.7608711564585	20263.277	0	784
7690	157.341285	2882.7631711564586	17330.707	0	16
7690	157.341285	2883.2234149064584	4185.2847	0	16
7690	157.341285	2884.2257149064585	4319.2407	0	16
7690	157.341285	2885.2280149064586	9184.605	0	16
7690	157.341285	2885.7700711564585	2816.721	0	0
7690	157.341285	2888.2349149064585	2234.7375	0	0
7690	157.341285	2889.7792711564584	19.886604	0	0
7690	157.341285	2898.377517998906	6987.276	0	16
7690	157.341285	2899.379817998906	15744.567	0	784
7690	157.341285	2900.3821179989063	13817.793	0	16
7690	157.341285	2901.384417998906	9655.536	0	16
7690	157.341285	2904.3913179989063	731.3701	0	0
7690	157.341285	2905.393617998906	244.97136	0	0
7690	157.341285	2912.1191668595834	8757.703	0	16
7690	157.341285	2912.355657745	4385.3223	0	16
7690	157.341285	2913.1214668595835	13651.369	0	16
7690	157.341285	2913.357957745	6904.955	0	16
7690	157.341285	2914.1237668595836	12190.551	0	16
7690	157.341285	2914.360257745	5662.5747	0	16
7690	157.341285	2917.1306668595835	1745.1141	0	16
7690	157.341285	2918.1329668595836	659.36865	0	16
7690	157.341285	2918.369457745	330.1715	0	0
7690	157.341285	2919.135266859583	221.66788	0	16
7690	157.341285	2919.680740655156	11930.161	0	16
7690	157.341285	2920.1375668595833	67.32991	0	16
7690	157.341285	2920.3638814754686	8669.855	0	16
7690	157.341285	2920.374057745	33.714703	0	0
7690	157.341285	2920.683040655156	24657.18	0	16
7690	157.341285	2921.3661814754687	13651.212	0	16
7690	157.341285	2921.4292254533334	6570.9683	0	16
7690	157.341285	2921.6853406551563	15875.191	0	16
7690	157.341285	2922.368481475469	11482.112	0	16
7690	157.341285	2922.4315254533335	10492.883	0	16
7690	157.341285	2922.550726104375	7206.044	0	16
7690	157.341285	2922.687640655156	14250.69	0	16
7690	157.341285	2922.978261358281	12768.58	0	16
7690	157.341285	2923.2511655575	7517.0815	0	16
7690	157.341285	2923.4338254533336	10588.927	0	16
7690	157.341285	2923.553026104375	14676.733	0	16
7690	157.341285	2923.980561358281	12026.286	0	16
7690	157.341285	2924.2534655575	7942.187	0	16
7690	157.341285	2924.3730814754686	12497.512	0	0
7690	157.341285	2924.555326104375	12974.876	0	16
7690	157.341285	2924.9828613582813	7440.421	0	16
7690	157.341285	2925.2557655575	8173.3027	0	16
7690	157.341285	2925.557626104375	11809.654	0	16
7690	157.341285	2925.6945406551563	15427.943	0	0
7690	157.341285	2926.2580655575	4830.2993	0	16
7690	157.341285	2926.3776814754688	8520.995	0	0
7690	157.341285	2926.696840655156	316.82675	0	0
7690	157.341285	2926.987461358281	10425.066	0	0
7690	157.341285	2927.562226104375	1857.3927	0	0
7690	157.341285	2927.989761358281	1321.9932	0	0
7690	157.341285	2928.2626655575	2184.818	0	0
7690	157.341285	2928.3822814754685	66.65453	0	0
7690	157.341285	2928.445325453333	166.42586	0	16
7690	157.341285	2928.701440655156	26.730127	0	0
7690	157.341285	2929.4476254533333	50.552998	0	16
7690	157.341285	2929.5668261043747	235.92972	0	0
7690	157.341285	2930.4499254533334	14.042307	0	16
7690	157.341285	2931.571426104375	39.809967	0	0
7690	157.341285	2960.324452764531	22686.332	0	16
7690	157.341285	2961.326752764531	11947.192	0	16
7690	157.341285	2962.3290527645313	18605.8	0	16
7690	157.341285	2964.333652764531	6602.7993	0	0
7690	157.341285	2965.335952764531	2279.9868	0	0
7690	157.341285	2967.340552764531	293.5478	0	0
7690	157.341285	2982.562293291875	10209.696	0	16
7690	157.341285	2983.564593291875	9216.841	0	16
7690	157.341285	2984.566893291875	7664.4404	0	16
7690	157.341285	2986.57058821375	4188.73	0	0
7690	157.341285	2986.571493291875	2756.3577	0	0
7690	157.341285	2987.57288821375	6783.792	0	0
7690	157.341285	2987.573793291875	1214.1046	0	0
7690	157.341285	2988.7361915991664	2546.9644	0	16
7690	157.341285	2989.57748821375	2148.4326	0	0
7690	157.341285	2989.578393291875	157.89143	0	0
7690	157.341285	2989.7384915991665	8913.164	0	16
7690	157.341285	2990.7407915991666	5325.644	0	16
7690	157.341285	2990.911453545781	6213.0225	0	16
7690	157.341285	2991.58208821375	2663.561	0	0
7690	157.341285	2991.582993291875	13.541229	0	0
7690	157.341285	2991.7430915991663	3141.485	0	16
7690	157.341285	2991.848317510625	6047.4526	0	16
7690	157.341285	2991.913753545781	12971.313	0	16
7690	157.341285	2992.7453915991664	6690.4595	0	16
7690	157.341285	2992.850617510625	15797.99	0	16
7690	157.341285	2992.9160535457813	17418.152	0	16
7690	157.341285	2993.7476915991665	17567.436	0	16
7690	157.341285	2993.852917510625	18431.357	0	16
7690	157.341285	2993.918353545781	11276.65	0	16
7690	157.341285	2994.58898821375	10.55466	0	0
7690	157.341285	2995.857517510625	4387.274	0	0
7690	157.341285	2999.059830010625	8380.863	0	16
7690	157.341285	2999.6802833960414	4096.651	0	16
7690	157.341285	2999.8021095679164	7088.863	0	16
7690	157.341285	3000.062130010625	27304.312	0	784
7690	157.341285	3000.6825833960415	14678.943	0	16
7690	157.341285	3000.8044095679165	11501.699	0	16
7690	157.341285	3001.064430010625	11865.558	0	16
7690	157.341285	3001.6848833960416	2829.398	0	16
7690	157.341285	3001.6916766252084	5548.0864	0	16
7690	157.341285	3001.8067095679166	5782.8853	0	16
7690	157.341285	3002.0667300106247	8741.671	0	16
7690	157.341285	3002.6871833960413	6227.1533	0	16
7690	157.341285	3002.6939766252085	9001.785	0	16
7690	157.341285	3003.6894833960414	3457.3577	0	16
7690	157.341285	3003.6962766252086	8174.289	0	16
7690	157.341285	3004.071330010625	19002.318	0	0
7690	157.341285	3005.8159095679166	6470.706	0	0
7690	157.341285	3006.6963833960413	119.70117	0	0
7690	157.341285	3006.7031766252085	8970.277	0	0
7690	157.341285	3008.8175204403124	8381.881	0	16
7690	157.341285	3008.8228095679165	17.800232	0	0
7690	157.341285	3009.8198204403125	11639.27	0	16
7690	157.341285	3010.7123766252084	13.931322	0	0
7690	157.341285	3010.8221204403126	6082.2666	0	16
7690	157.341285	3019.2441292293747	5224.8135	0	16
7690	157.341285	3020.246429229375	11355.643	0	16
7690	157.341285	3021.248729229375	10373.08	0	16
7690	157.341285	3022.2510292293746	27430.209	0	784
7690	157.341285	3023.2533292293747	10766.747	0	16
7690	157.341285	3026.2602292293745	212.92131	0	0
7690	157.341285	3066.593206573125	16702.771	0	16
7690	157.341285	3067.595506573125	8835.911	0	16
7690	157.341285	3068.597806573125	7465.617	0	16
7690	157.341285	3072.607006573125	10134.023	0	0
7690	157.341285	3073.6093065731247	179.22694	0	0
7690	157.341285	3074.611606573125	56.36537	0	0
7690	157.341285	3090.5128029272914	21054.52	0	784
7690	157.341285	3091.5151029272915	9674.564	0	16
7690	157.341285	3092.5174029272916	16997.338	0	16
7690	157.341285	3094.5220029272914	8887.238	0	0
7690	157.341285	3095.1946876929164	3896.5203	0	16
7690	157.341285	3095.5243029272915	5639.0396	0	0
7690	157.341285	3096.1969876929165	9432.126	0	16
7690	157.341285	3097.1992876929166	4907.692	0	16
7690	157.341285	3103.2130876929164	43.722565	0	0
7690	157.341285	3104.2153876929165	12.686854	0	0
7690	157.341285	3105.543157745	3799.5876	0	0
7690	157.341285	3106.545457745	7518.3516	0	0
7690	157.341285	3108.250769854375	14755.3955	0	16
7690	157.341285	3108.550057745	14033.562	0	16
7690	157.341285	3109.253069854375	21399.564	0	784
7690	157.341285	3109.552357745	3593.9736	0	16
7690	157.341285	3110.255369854375	14202.512	0	16
7690	157.341285	3110.4302020158334	5630.9326	0	16
7690	157.341285	3110.554657745	14106.085	0	16
7690	157.341285	3111.257669854375	14560.785	0	16
7690	157.341285	3111.4325020158335	8416.537	0	16
7690	157.341285	3112.259969854375	4403.856	0	16
7690	157.341285	3112.4348020158336	13033.008	0	16
7690	157.341285	3112.5592577449997	130.97182	0	0
7690	157.341285	3113.561557745	41.766365	0	0
7690	157.341285	3115.266869854375	419.99173	0	0
7690	157.341285	3115.4410299129686	7493.701	0	16
7690	157.341285	3115.4417020158335	2627.8276	0	16
7690	157.341285	3116.4433299129687	12486.251	0	16
7690	157.341285	3117.271469854375	38.953125	0	0
7690	157.341285	3117.445629912969	21046.797	0	784
7690	157.341285	3117.446302015833	189.43126	0	0
7690	157.341285	3119.4502299129686	8644.907	0	0
7690	157.341285	3119.4509020158334	17.608875	0	0
7690	157.341285	3120.4525299129687	15619.726	0	0
7690	157.341285	3122.4571299129684	273.55823	0	0
7690	157.341285	3166.5344500627084	3715.5696	0	16
7690	157.341285	3167.5367500627085	5389.403	0	16
7690	157.341285	3168.5390500627086	6024.2554	0	16
7690	157.341285	3173.550550062708	152.04184	0	0
7690	157.341285	3174.5528500627083	49.25713	0	0
7690	157.341285	3174.748525030156	9472.004	0	16
7690	157.341285	3175.750825030156	6341.2124	0	16
7690	157.341285	3176.7531250301563	13391.1455	0	16
7690	157.341285	3179.760025030156	2345.016	0	0
7690	157.341285	3202.546071416875	9124.781	0	16
7690	157.341285	3203.548371416875	7155.3843	0	16
7690	157.341285	3204.550671416875	14312.781	0	16
7690	157.341285	3206.555271416875	3712.8115	0	0
7690	157.341285	3207.557571416875	4804.4844	0	0
7690	157.341285	3208.415865148203	3120.0452	0	16
7690	157.341285	3209.418165148203	8745.422	0	16
7690	157.341285	3210.420465148203	2874.424	0	16
7690	157.341285	3211.4227651482033	8382.239	0	16
7690	157.341285	3213.4273651482026	3189.743	0	0
7690	157.341285	3215.431965148203	91.87871	0	0
7690	157.341285	3216.1031349585414	6305.169	0	16
7690	157.341285	3217.1054349585415	6317.2524	0	16
7690	157.341285	3218.1077349585416	9351.824	0	16
7690	157.341285	3221.3633888647914	7116.2007	0	16
7690	157.341285	3222.1169349585416	11808.812	0	0
7690	157.341285	3222.3656888647915	5934.9575	0	16
7690	157.341285	3223.1192349585413	170.47282	0	0
7690	157.341285	3223.3679888647916	6363.481	0	16
7690	157.341285	3226.3748888647915	2101.5178	0	0
7690	157.341285	3226.847340948125	10030.777	0	16
7690	157.341285	3227.3771888647916	4013.3945	0	0
7690	157.341285	3227.849640948125	20183.85	0	16
7690	157.341285	3228.851940948125	16563.467	0	16
7690	157.341285	3230.3840888647915	16.782597	0	0
7690	157.341285	3230.856540948125	9754.767	0	0
7690	157.341285	3232.861140948125	7347.3096	0	0
7690	157.341285	3234.8657409481248	146.25285	0	0
7690	157.341285	3238.6379656877084	9238.113	0	16
7690	157.341285	3239.0331576473436	6042.4688	0	16
7690	157.341285	3239.5098165340623	13640.45	0	16
7690	157.341285	3239.6402656877085	4102.165	0	16
7690	157.341285	3240.0354576473437	10495.64	0	16
7690	157.341285	3240.5121165340624	12995.168	0	16
7690	157.341285	3240.6425656877086	5864.1323	0	16
7690	157.341285	3240.7339129533334	6360.9536	0	16
7690	157.341285	3241.037757647344	8997.146	0	16
7690	157.341285	3241.5144165340625	6245.1646	0	16
7690	157.341285	3241.7362129533335	9193.581	0	16
7690	157.341285	3242.0400576473435	9879.296	0	16
7690	157.341285	3242.7385129533336	16213.939	0	784
7690	157.341285	3243.5190165340623	12256.357	0	0
7690	157.341285	3244.6517656877086	14018.366	0	0
7690	157.341285	3245.5236165340625	11088.691	0	0
7690	157.341285	3247.750012953333	292.139	0	0
7690	157.341285	3249.7546129533334	28.843418	0	0
7690	157.341285	3264.5906024064584	5610.924	0	16
7690	157.341285	3265.5929024064585	11716.23	0	784
7690	157.341285	3266.5952024064586	7838.706	0	16
7690	157.341285	3269.6021024064585	1585.9714	0	0
7690	157.341285	3273.6113024064584	23.886087	0	0
7690	157.341285	3293.2835823543746	4926.5815	0	16
7690	157.341285	3294.2858823543747	12055.713	0	16
7690	157.341285	3295.288182354375	12358.12	0	16
7690	157.341285	3296.2904823543745	8127.5435	0	16
7690	157.341285	3297.2927823543746	4589.1284	0	16
7690	157.341285	3297.897720635625	10223.702	0	16
7690	157.341285	3298.2950823543747	8246.265	0	16
7690	157.341285	3298.900020635625	16384.703	0	16
7690	157.341285	3299.902320635625	16128.624	0	16
7690	157.341285	3300.4028829403123	17602.498	0	784
7690	157.341285	3300.9046206356247	10546.37	0	16
7690	157.341285	3301.4051829403124	7781.0293	0	16
7690	157.341285	3302.1312154598436	4565.5503	0	16
7690	157.341285	3302.4074829403125	5894.3633	0	16
7690	157.341285	3302.909220635625	9509.596	0	0
7690	157.341285	3303.1335154598437	14409.754	0	16
7690	157.341285	3304.135815459844	19192.422	0	784
7690	157.341285	3304.4120829403123	2710.5322	0	0
7690	157.341285	3305.1381154598434	18151.701	0	16
7690	157.341285	3305.4143829403124	1288.1119	0	0
7690	157.341285	3306.1520920525	7244.899	0	16
7690	157.341285	3307.1543920525	5227.334	0	16
7690	157.341285	3308.1450154598438	9574.072	0	16
7690	157.341285	3308.1566920525	6073.651	0	16
7690	157.341285	3308.4212829403123	64.69777	0	0
7690	157.341285	3309.1473154598434	382.62625	0	0
7690	157.341285	3309.4235829403124	19.604332	0	0
7690	157.341285	3316.2703781853124	4699.782	0	16
7690	157.341285	3317.16766946375	9172.406	0	16
7690	157.341285	3317.256825811406	8623.596	0	16
7690	157.341285	3317.2726781853125	9827.399	0	784
7690	157.341285	3318.16996946375	2697.71	0	16
7690	157.341285	3318.259125811406	9671.446	0	16
7690	157.341285	3318.2749781853126	5466.9263	0	16
7690	157.341285	3319.17226946375	3361.5806	0	16
7690	157.341285	3319.2614258114063	6670.5693	0	16
7690	157.341285	3320.19017799	5654.8184	0	16
7690	157.341285	3321.19247799	3384.5603	0	16
7690	157.341285	3321.266025811406	3400.6025	0	0
7690	157.341285	3322.19477799	6738.689	0	16
7690	157.341285	3322.284178185312	7056.5093	0	0
7690	157.341285	3324.1837694637497	87.80471	0	0
7690	157.341285	3326.2039779899997	5301.393	0	0
7690	157.341285	3340.3929298804164	7284.2207	0	16
7690	157.341285	3341.3952298804165	17694.543	0	16
7690	157.341285	3342.3975298804166	16968.588	0	16
7690	157.341285	3346.4067298804166	1720.3124	0	0
7690	157.341285	3347.4090298804163	390.3433	0	0
7690	157.341285	3349.4136298804165	39.787952	0	0
7690	157.341285	3350.4159298804166	11.189019	0	0
7690	157.341285	3374.4199481095834	9291.62	0	16
7690	157.341285	3375.4222481095835	9602.833	0	784
7690	157.341285	3376.424548109583	9240.871	0	16
7690	157.341285	3380.433748109583	9101.031	0	0
7690	157.341285	3385.656974865	5355.6875	0	16
7690	157.341285	3386.659274865	11008.4795	0	16
7690	157.341285	3387.661574865	6938.8555	0	16
7690	157.341285	3390.6684748649996	8458.13	0	0
7690	157.341285	3391.6707748649997	1098.5317	0	0
7690	157.341285	3392.6730748649998	71.56575	0	0
7690	157.341285	3418.330826104375	4685.361	0	16
7690	157.341285	3419.333126104375	19188.37	0	16
7690	157.341285	3420.3354261043746	21178.545	0	16
7690	157.341285	3421.3377261043747	9007.301	0	16
7690	157.341285	3424.3446261043746	8895.412	0	0
7690	157.341285	3424.4940560173436	8315.953	0	16
7690	157.341285	3425.3469261043747	220.009	0	0
7690	157.341285	3425.4963560173437	9440.139	0	16
7690	157.341285	3426.498656017344	2993.6013	0	16
7690	157.341285	3427.351526104375	19.26141	0	0
7690	157.341285	3428.503256017343	3469.836	0	0
7690	157.341285	3452.9144142554164	14779.755	0	16
7690	157.341285	3453.260025323125	9103.791	0	16
7690	157.341285	3453.9167142554165	20015.473	0	784
7690	157.341285	3454.262325323125	6417.1343	0	16
7690	157.341285	3454.919014255416	10699.872	0	16
7690	157.341285	3455.2646253231246	8338.923	0	16
7690	157.341285	3456.2669253231247	2446.8257	0	16
7690	157.341285	3457.9259142554165	14365.689	0	0
7690	157.341285	3459.330511260625	15643.729	0	16
7690	157.341285	3460.332811260625	13007.476	0	16
7690	157.341285	3460.9328142554164	52.182804	0	0
7690	157.341285	3461.2696988908333	15317.036	0	16
7690	157.341285	3461.3351112606247	17834.053	0	16
7690	157.341285	3462.2719988908334	20917.883	0	16
7690	157.341285	3463.2742988908335	21298.88	0	16
7690	157.341285	3464.276598890833	15217.4375	0	16
7690	157.341285	3464.342011260625	10587.942	0	0
7690	157.341285	3467.2834988908335	9013.217	0	0
7690	157.341285	3484.4722824821874	8129.1016	0	16
7690	157.341285	3485.4745824821875	2934.464	0	16
7690	157.341285	3486.4768824821876	13495.993	0	784
7690	157.341285	3489.4837824821875	5765.879	0	0
7690	157.341285	3497.948675323125	12621.994	0	16
7690	157.341285	3498.950975323125	20153.611	0	784
7690	157.341285	3499.7376564429164	8414.25	0	16
7690	157.341285	3499.9532753231247	6215.782	0	16
7690	157.341285	3500.7399564429165	9892.89	0	16
7690	157.341285	3501.742256442916	7692.192	0	16
7690	157.341285	3506.7537564429163	93.93835	0	0
7690	157.341285	3528.600221837656	7341.08	0	16
7690	157.341285	3529.6025218376562	6502.2593	0	16
7690	157.341285	3530.6048218376563	9996.64	0	784
7690	157.341285	3531.6071218376555	4131.531	0	16
7690	157.341285	3564.83563821375	21662.486	0	784
7690	157.341285	3565.83793821375	6683.6304	0	16
7690	157.341285	3566.8402382137497	8565.825	0	16
7690	157.341285	3582.9867709285936	18269.2	0	16
7690	157.341285	3583.9890709285937	11483.319	0	16
7690	157.341285	3584.9913709285934	7128.239	0	16
7690	157.341285	3585.9936709285935	21283.297	0	784
7690	157.341285	3592.0074709285936	13.42426	0	0
7690	157.341285	3604.5124774064584	6327.1235	0	16
7690	157.341285	3605.5147774064585	6200.4604	0	16
7690	157.341285	3606.517077406458	5975.9297	0	16
7690	157.341285	3626.1243751929164	8996.169	0	16
7690	157.341285	3627.1266751929165	8023.892	0	16
7690	157.341285	3628.128975192916	25636.277	0	16
7690	157.341285	3629.3652670036718	5696.7847	0	16
7690	157.341285	3630.367567003672	5290.3354	0	16
7690	157.341285	3631.1358751929165	903.18164	0	0
7690	157.341285	3631.369867003672	5652.451	0	16
7690	157.341285	3632.372167003672	4068.7234	0	16
7690	157.341285	3633.1372579403123	16256.8545	0	16
7690	157.341285	3633.1404751929163	124.52285	0	0
7690	157.341285	3634.1395579403124	8555.534	0	16
7690	157.341285	3635.141857940312	13722.221	0	16
7690	157.341285	3635.1450751929165	11.925643	0	0
7690	157.341285	3635.3730731095834	19018.016	0	784
7690	157.341285	3635.3790670036715	3247.7583	0	16
7690	157.341285	3636.3753731095835	15004.021	0	16
7690	157.341285	3637.1464579403123	11367.205	0	0
7690	157.341285	3637.3722860466405	3803.671	0	16
7690	157.341285	3637.377673109583	11679.358	0	16
7690	157.341285	3638.1487579403124	10104.599	0	0
7690	157.341285	3638.3745860466406	3612.4373	0	16
7690	157.341285	3638.385967003672	26.00764	0	0
7690	157.341285	3639.3768860466407	3320.15	0	16
7690	157.341285	3640.37918604664	1839.4578	0	16
7690	157.341285	3640.3845731095835	10021.728	0	16
7690	157.341285	3641.38148604664	5019.403	0	16
7690	157.341285	3642.38378604664	11732.61	0	16
7690	157.341285	3643.3860860466402	10224.992	0	16
7690	157.341285	3651.773697198125	15665.552	0	16
7690	157.341285	3652.775997198125	4616.983	0	16
7690	157.341285	3653.778297198125	14781.247	0	16
7690	157.341285	3654.7805971981247	5627.3223	0	16
7690	157.341285	3655.801891661875	6321.2563	0	16
7690	157.341285	3656.804191661875	8773.252	0	16
7690	157.341285	3657.806491661875	11508.324	0	16
7690	157.341285	3658.808791661875	5853.3867	0	16
7690	157.341285	3660.813391661875	3904.7607	0	0
7690	157.341285	3661.58204689625	4291.568	0	16
7690	157.341285	3662.5843468962503	5673.3403	0	16
7690	157.341285	3662.817991661875	1510.4037	0	0
7690	157.341285	3663.5866468962504	6407.157	0	16
7690	157.341285	3664.5889468962505	7650.845	0	16
7690	157.341285	3666.59354689625	1733.4409	0	0
7690	157.341285	3669.60044689625	95.43375	0	0
7690	157.341285	3713.9027024040624	14446.792	0	784
7690	157.341285	3714.9050024040625	13866.352	0	16
7690	157.341285	3715.9073024040626	3650.5579	0	16
7690	157.341285	3720.9188024040627	162.66621	0	0
7690	157.341285	3721.921102404063	53.417362	0	0
7690	157.341285	3727.8712082634374	1860.1174	0	16
7690	157.341285	3728.8735082634375	5438.495	0	16
7690	157.341285	3729.3150559196874	5340.901	0	16
7690	157.341285	3729.8758082634376	12021.6455	0	16
7690	157.341285	3730.3173559196875	5814.1177	0	16
7690	157.341285	3730.438469005625	15493.073	0	16
7690	157.341285	3731.3196559196876	7688.3936	0	16
7690	157.341285	3731.440769005625	6848.0703	0	16
7690	157.341285	3732.443069005625	5805.6304	0	16
7690	157.341285	3734.4476690056244	7157.399	0	16
7690	157.341285	3734.8873082634373	66.484535	0	0
7690	157.341285	3735.4499690056246	1321.4818	0	16
7690	157.341285	3735.8896082634374	21.85986	0	0
7690	157.341285	3736.4522690056247	833.7173	0	16
7690	157.341285	3739.4591690056245	11.420229	0	0
7690	157.341285	3785.8716965446874	8114.2827	0	16
7690	157.341285	3786.8739965446875	3135.7512	0	16
7690	157.341285	3787.8762965446876	8319.997	0	16
7690	157.341285	3789.880896544687	2184.4578	0	0
7690	157.341285	3791.885496544687	9825.759	0	0
7690	157.341285	3793.6938738908334	12741.487	0	16
7690	157.341285	3794.6961738908335	19484.857	0	784
7690	157.341285	3795.698473890833	10270.558	0	16
7690	157.341285	3798.0521164665624	10507.996	0	48
7690	157.341285	3798.7053738908335	12112.314	0	0
7690	157.341285	3799.0544164665625	5843.262	0	16
7690	157.341285	3800.0567164665626	3214.7053	0	16
7690	157.341285	3802.7145738908334	24.182646	0	0
7690	157.341285	3804.8272629509374	5797.431	0	16
7690	157.341285	3804.889882452031	7064.5425	0	16
7690	157.341285	3805.0682164665627	90.15593	0	0
7690	157.341285	3805.8295629509375	3811.0896	0	16
7690	157.341285	3805.892182452031	7849.499	0	16
7690	157.341285	3806.8318629509376	4064.2563	0	16
7690	157.341285	3806.894482452031	2193.2327	0	16
7690	157.341285	3807.834162950937	3421.943	0	16
7690	157.341285	3808.899082452031	3759.6921	0	0
7690	157.341285	3810.841062950937	6326.1875	0	0
7690	157.341285	3836.54561470875	16087.257	4930	112
7690	157.341285	3837.54791470875	30576.525	4930	112
7690	157.341285	3838.55021470875	25689.69	4930	112
7690	157.341285	3839.55251470875	18799.64	4930	112
7690	157.341285	3840.5548147087493	5327.279	4930	112
7690	157.341285	3841.5571147087494	6000.16	4930	112
7690	157.341285	3842.5594147087495	2826.6907	0	16
7690	157.341285	3846.568614708749	43.42685	0	0
7690	157.341285	3847.772096837656	3566.3735	0	16
7690	157.341285	3848.7743968376562	6879.2163	0	16
7690	157.341285	3849.1765157829686	3078.724	0	16
7690	157.341285	3849.7766968376563	6675.096	0	16
7690	157.341285	3850.1788157829687	8876.672	0	16
7690	157.341285	3850.7789968376555	3542.1213	0	16
7690	157.341285	3851.181115782969	2778.9915	0	16
7690	157.341285	3852.183415782968	5653.4673	0	16
7690	157.341285	3854.788196837656	87.47877	0	0
7690	157.341285	3855.1903157829684	174.35823	0	0
7690	157.341285	3877.20531470875	9333.456	0	16
7690	157.341285	3878.1607521460414	19905.072	0	16
7690	157.341285	3878.20761470875	4263.126	0	16
7690	157.341285	3879.1630521460415	10426.059	0	16
7690	157.341285	3879.20991470875	4739.6323	0	16
7690	157.341285	3880.165352146041	21400.797	0	16
7690	157.341285	3884.22141470875	93.050835	0	0
7690	157.341285	3885.2237147087503	31.266792	0	0
7690	157.341285	3899.6062520809373	12672.701	0	784
7690	157.341285	3900.6085520809374	7261.0576	0	16
7690	157.341285	3901.610852080937	5952.5977	0	16
7690	157.341285	3903.6154520809373	8454.5625	0	0
7690	157.341285	3906.622352080937	142.33449	0	0
7690	157.341285	3907.6246520809373	47.979897	0	0
7690	157.341285	3907.9410324821874	8316.858	0	16
7690	157.341285	3908.9433324821875	6223.2515	0	16
7690	157.341285	3909.9456324821876	4541.4	0	16
7690	157.341285	3913.9548324821876	316.72202	0	0
7690	157.341285	3928.375724865	9433.204	0	16
7690	157.341285	3929.378024865	4597.307	0	16
7690	157.341285	3930.380324865	9829.345	0	16
7690	157.341285	3934.3895248649997	3101.9558	0	0
7690	157.341285	3978.8277949821877	3179.4077	0	16
7690	157.341285	3979.830094982188	4093.0754	0	16
7690	157.341285	3980.832394982188	3716.265	0	16
7690	157.341285	3981.834694982188	7886.6577	0	16
7690	157.341285	3982.836994982187	10509.269	0	16
7690	157.341285	3984.932008947031	4577.2964	0	16
7690	157.341285	3985.8410360466405	3485.0652	0	16
7690	157.341285	3985.8438949821875	236.36441	0	16
7690	157.341285	3985.9343089470312	4139.3267	0	16
7690	157.341285	3986.13767174	8303.705	0	16
7690	157.341285	3986.8433360466406	3613.8386	0	16
7690	157.341285	3986.8461949821876	88.23419	0	16
7690	157.341285	3986.9366089470313	9121.493	0	16
7690	157.341285	3987.13997174	4000.382	0	16
7690	157.341285	3987.8456360466407	3860.445	0	16
7690	157.341285	3987.8484949821877	30.014154	0	16
7690	157.341285	3987.9389089470315	6674.922	0	16
7690	157.341285	3988.14227174	4746.4336	0	16
7690	157.341285	3988.84793604664	2164.0913	0	16
7690	157.341285	3990.1468717399994	1672.2982	0	0
7690	157.341285	3990.85253604664	1208.1593	0	0
7690	157.341285	3990.945808947031	1869.5619	0	0
7690	157.341285	3991.1491717399995	784.77563	0	0
7690	157.341285	3992.8571360466403	85.38491	0	0
7690	157.341285	3993.8594360466404	29.04493	0	0
7690	157.341285	3993.952708947031	58.171925	0	0
7690	157.341285	3998.9845296989843	7216.6714	0	16
7690	157.341285	3999.9868296989844	7175.947	0	16
7690	157.341285	4000.9891296989845	8413.975	0	16
7690	157.341285	4001.9914296989837	10712.504	0	784
7690	157.341285	4003.463859630625	4263.78	0	16
7690	157.341285	4004.466159630625	2764.1172	0	16
7690	157.341285	4004.998329698984	445.2456	0	0
7690	157.341285	4005.468459630625	2496.1562	0	16
7690	157.341285	4006.000629698984	166.92761	0	0
7690	157.341285	4008.8518184196873	2755.6902	0	16
7690	157.341285	4009.477659630625	514.588	0	0
7690	157.341285	4009.8541184196874	6617.1606	0	16
7690	157.341285	4010.479959630625	60.97639	0	0
7690	157.341285	4010.8564184196875	3998.9036	0	16
7690	157.341285	4011.0100777458592	12683.328	0	784
7690	157.341285	4011.8587184196876	8199.707	0	16
7690	157.341285	4012.0123777458593	5253.4795	0	16
7690	157.341285	4013.0146777458594	4455.773	0	16
7690	157.341285	4015.0192777458587	14835.579	0	784
7690	157.341285	4016.021577745859	2373.245	0	16
7690	157.341285	4016.8702184196873	167.40152	0	0
7690	157.341285	4017.023877745859	4860.121	0	16
7690	157.341285	4017.8725184196874	57.19882	0	0
7690	157.341285	4018.026177745859	116.687454	0	0
7690	157.341285	4019.87914283375	3787.2898	0	16
7690	157.341285	4020.88144283375	11037.515	0	16
7690	157.341285	4021.7321701775	8320.9795	0	16
7690	157.341285	4021.88374283375	5355.99	0	16
7690	157.341285	4022.7344701775	5537.211	0	16
7690	157.341285	4023.7367701775	13204.355	0	16
7690	157.341285	4025.8929428337497	312.83136	0	0
7690	157.341285	4026.8952428337498	117.28401	0	0
7690	157.341285	4027.7459701774997	3596.382	0	0
7690	157.341285	4029.5880051384374	12149.504	0	784
7690	157.341285	4029.7201289665627	5422.7725	0	16
7690	157.341285	4030.5903051384375	8123.166	0	16
7690	157.341285	4030.722428966563	10331.09	0	16
7690	157.341285	4031.2674484978124	7214.854	0	16
7690	157.341285	4031.5926051384376	3297.829	0	16
7690	157.341285	4031.724728966563	5246.376	0	16
7690	157.341285	4032.2697484978125	4483.3633	0	16
7690	157.341285	4032.727028966562	3450.9753	0	16
7690	157.341285	4033.2720484978126	3743.5664	0	16
7690	157.341285	4033.729328966562	1898.8478	0	16
7690	157.341285	4035.7339289665624	378.45428	0	16
7690	157.341285	4036.6041051384373	172.1304	0	0
7690	157.341285	4036.7362289665625	142.98508	0	16
7690	157.341285	4037.7385289665626	49.26396	0	16
7690	157.341285	4038.6087051384366	18.851252	0	0
7690	157.341285	4038.740828966562	15.659334	0	16
7690	157.341285	4039.721930773203	4185.45	0	16
7690	157.341285	4040.2881484978116	10.852087	0	0
7690	157.341285	4040.724230773203	4643.412	0	16
7690	157.341285	4041.726530773203	10951.909	0	16
7690	157.341285	4043.7311307732025	1474.2124	0	0
7690	157.341285	4045.35584674	1591.8243	0	16
7690	157.341285	4046.35814674	1410.4009	0	16
7690	157.341285	4047.36044674	2303.7727	0	16
7690	157.341285	4048.36274674	4266.796	0	16
7690	157.341285	4050.36734674	619.18506	0	0
7690	157.341285	4053.37424674	47.092762	0	0
7690	157.341285	4067.6646652946874	6195.516	0	16
7690	157.341285	4068.6669652946875	7534.5176	0	16
7690	157.341285	4069.6692652946876	4635.643	0	16
7690	157.341285	4072.6761652946875	2940.5017	0	0
7690	157.341285	4073.818351818125	2075.4917	0	16
7690	157.341285	4074.820651818125	1652.3921	0	16
7690	157.341285	4075.822951818125	12971.09	0	784
7690	157.341285	4079.7079219353127	7459.5615	0	16
7690	157.341285	4080.710221935313	5155.165	0	16
7690	157.341285	4080.8344518181248	47.128048	0	0
7690	157.341285	4081.712521935313	13586.621	0	784
7690	157.341285	4083.717121935312	5800.456	0	0
7690	157.341285	4085.7217219353124	2271.901	0	0
7690	157.341285	4094.150524474375	5603.6567	0	16
7690	157.341285	4095.152824474375	6589.2046	0	16
7690	157.341285	4096.155124474375	21164.355	0	784
7690	157.341285	4097.157424474375	8033.606	0	16
7690	157.341285	4097.788973058359	5761.454	0	16
7690	157.341285	4098.791273058359	10353.858	0	16
7690	157.341285	4099.7935730583595	8936.038	0	16
7690	157.341285	4100.795873058359	9141.076	0	16
7690	157.341285	4102.168924474376	211.57158	0	0
7690	157.341285	4102.770622325937	6104.428	0	16
7690	157.341285	4103.7729223259375	13931.278	0	784
7690	157.341285	4104.775222325938	5607.969	0	16
7690	157.341285	4104.805073058359	233.7288	0	0
7690	157.341285	4106.809673058358	26.534409	0	0
7690	157.341285	4107.782122325937	1516.0669	0	0
7690	157.341285	4108.784422325937	2462.1882	0	0
7690	157.341285	4109.829535753672	14124.591	0	16
7690	157.341285	4110.831835753672	4875.4907	0	16
7690	157.341285	4111.125917638437	7722.8403	0	16
7690	157.341285	4111.834135753672	15255.375	0	784
7690	157.341285	4112.1282176384375	7347.377	0	16
7690	157.341285	4113.130517638438	4002.3691	0	16
7690	157.341285	4113.838735753671	11493.25	0	0
7690	157.341285	4114.132817638437	5052.955	0	16
7690	157.341285	4115.843335753671	1446.5464	0	0
7690	157.341285	4117.139717638437	5591.882	0	0
7690	157.341285	4118.142017638437	182.99979	0	0
7690	157.341285	4125.165437902109	4428.3657	0	16
7690	157.341285	4126.167737902109	5021.8	0	16
7690	157.341285	4127.1700379021095	4025.8489	0	16
7690	157.341285	4128.172337902109	9916.182	0	784
7690	157.341285	4139.3631661247655	4327.9287	0	16
7690	157.341285	4140.365466124766	2838.4917	0	16
7690	157.341285	4140.616335118906	5513.8267	0	16
7690	157.341285	4141.367766124766	5163.321	0	16
7690	157.341285	4141.618635118906	6622.01	0	16
7690	157.341285	4142.620935118906	5629.8037	0	16
7690	157.341285	4143.372366124765	8254.57	0	0
7690	157.341285	4143.6232351189055	2989.6511	0	16
7690	157.341285	4144.374666124765	9503.543	0	0
7690	157.341285	4144.625535118906	4236.0444	0	16
7690	157.341285	4148.634735118906	60.25893	0	0
7690	157.341285	4166.037508214609	5539.383	0	16
7690	157.341285	4167.039808214609	7962.1074	0	16
7690	157.341285	4168.0421082146095	4881.8354	0	16
7690	157.341285	4169.044408214609	6831.9805	0	16
7690	157.341285	4171.049008214609	3558.8394	0	0
7690	157.341285	4174.055908214609	60.336895	0	0
7690	157.341285	4180.540885997812	8969.311	0	16
7690	157.341285	4181.5431859978125	8237.532	0	16
7690	157.341285	4182.545485997813	10094.091	0	784
7690	157.341285	4184.055732042734	2504.2688	0	16
7690	157.341285	4184.422570372812	1945.5402	0	16
7690	157.341285	4185.058032042734	1933.567	0	16
7690	157.341285	4185.424870372812	4343.657	0	16
7690	157.341285	4186.060332042734	5478.642	0	16
7690	157.341285	4186.427170372812	8330.383	0	16
7690	157.341285	4187.429470372812	4554.4614	0	16
7690	157.341285	4188.064932042734	11106.241	0	0
7690	157.341285	4188.431770372811	6219.1973	0	16
7690	157.341285	4190.069532042734	3536.4287	0	0
7690	157.341285	4190.436370372811	1447.5104	0	0
7690	157.341285	4191.071832042734	165.51898	0	0
7690	157.341285	4192.4409703728115	144.54239	0	0
7690	157.341285	4258.900871349375	5733.1714	0	16
7690	157.341285	4259.903171349375	1244.9149	0	16
7690	157.341285	4260.905471349375	4934.513	0	16
7690	157.341285	4265.916971349375	108.75583	0	16
7690	157.341285	4266.919271349375	39.141094	0	16
7690	157.341285	4267.921571349374	12.9899235	0	16
7690	157.341285	4302.50685995375	4145.6797	0	16
7690	157.341285	4303.50915995375	3430.5623	0	16
7690	157.341285	4304.51145995375	3790.0906	0	16
7690	157.341285	4306.516059953749	4457.973	0	0
7690	157.341285	4309.52295995375	2408.7136	0	0
7690	157.341285	4310.52525995375	43.345963	0	0
7690	157.341285	4363.940929747812	5756.4165	0	16
7690	157.341285	4364.625739366953	8881.793	0	16
7690	157.341285	4364.943229747812	5042.872	0	16
7690	157.341285	4365.628039366953	6226.021	0	16
7690	157.341285	4365.9455297478125	12204.161	0	16
7690	157.341285	4366.630339366953	3612.676	0	16
7690	157.341285	4366.947829747813	17269.928	0	784
7690	157.341285	4367.685680724375	3182.9915	0	16
7690	157.341285	4368.6349393669525	2324.0735	0	0
7690	157.341285	4368.687980724375	5501.182	0	16
7690	157.341285	4369.690280724375	15093.252	0	16
7690	157.341285	4370.692580724375	2984.3708	0	16
7690	157.341285	4370.957029747812	3615.9763	0	0
7690	157.341285	4372.644139366953	53.99669	0	0
7690	157.341285	4373.646439366952	18.174889	0	0
7690	157.341285	4373.963929747812	44.18636	0	0
7690	157.341285	4374.701895529062	989.80725	0	16
7690	157.341285	4374.966229747812	13.798482	0	0
7690	157.341285	4375.704080724375	310.66214	0	0
7690	157.341285	4375.704195529062	6941.1924	0	16
7690	157.341285	4376.7064955290625	3888.2227	0	16
7690	157.341285	4377.708680724374	20.081125	0	0
7690	157.341285	4377.708795529063	5078.5103	0	16
7690	157.341285	4379.713395529062	1676.521	0	0
7690	157.341285	4382.720295529062	412.6724	0	0
7690	157.341285	4383.722595529062	55.421234	0	0
7690	157.341285	4427.038268615001	9179.858	0	16
7690	157.341285	4428.040568615001	9232.482	0	16
7690	157.341285	4429.042868615001	15669.404	0	784
7690	157.341285	4430.045168615001	7911.504	0	16
7690	157.341285	4431.047468615001	4276.3374	0	16
7690	157.341285	4434.054368615001	601.58966	0	16
7690	157.341285	4435.056668615001	136.95602	0	16
7690	157.341285	4436.058968615001	46.445847	0	16
7690	157.341285	4437.061268615001	14.590773	0	16
7690	157.341285	4454.209193761484	7883.3594	0	16
7690	157.341285	4454.874547911875	15748.547	0	16
7690	157.341285	4455.211493761484	3915.744	1	48
7690	157.341285	4455.876847911875	14936.456	0	16
7690	157.341285	4456.213793761484	26892.025	1	816
7690	157.341285	4456.879147911875	22826.758	0	16
7690	157.341285	4457.216093761484	22693.525	1	48
7690	157.341285	4457.881447911875	13723.361	0	16
7690	157.341285	4458.883747911875	15427.595	0	16
7690	157.341285	4459.220693761484	6903.846	0	0
7690	157.341285	4460.222993761484	4121.694	0	0
7690	157.341285	4460.888347911875	2431.465	0	0
7690	157.341285	4462.203161193125	11765.834	9341	112
7690	157.341285	4462.227593761484	966.23224	0	16
7690	157.341285	4462.892947911875	196.75833	0	0
7690	157.341285	4463.205461193125	11840.099	9341	112
7690	157.341285	4463.229893761484	358.62823	0	16
7690	157.341285	4464.207761193125	10718.306	9341	112
7690	157.341285	4464.232193761483	94.760826	0	16
7690	157.341285	4464.897547911874	21.069874	0	0
7690	157.341285	4465.210061193125	5156.891	9341	112
7690	157.341285	4466.212361193125	18009.75	9341	112
7690	157.341285	4468.216961193125	1042.1493	0	0
7690	157.341285	4470.409294200937	5485.5405	0	16
7690	157.341285	4471.223861193124	53.05457	0	0
7690	157.341285	4471.4115942009375	6604.9316	0	16
7690	157.341285	4472.413894200938	4901.2646	0	16
7690	157.341285	4478.533357823984	6523.613	0	16
7690	157.341285	4479.429994200937	23.466991	0	0
7690	157.341285	4479.535657823984	7109.5757	0	16
7690	157.341285	4480.5379578239845	6890.029	0	16
7690	157.341285	4481.540257823984	3262.8115	0	16
7690	157.341285	4482.833315099375	5948.224	0	0
7690	157.341285	4483.64415370375	3686.5342	0	16
7690	157.341285	4483.835615099375	397.20035	0	16
7690	157.341285	4484.64645370375	6908.6777	0	16
7690	157.341285	4484.837915099375	3610.0205	0	16
7690	157.341285	4485.64875370375	2357.4968	0	16
7690	157.341285	4485.840215099374	3237.0989	0	16
7690	157.341285	4486.65105370375	2964.2097	0	16
7690	157.341285	4487.8448150993745	5376.686	0	0
7690	157.341285	4488.847115099375	418.79352	0	0
7690	157.341285	4490.851715099375	45.462517	0	0
7690	157.341285	4518.555919982187	4047.2246	0	16
7690	157.341285	4519.355650188125	4169.785	0	16
7690	157.341285	4519.558219982187	2655.752	0	16
7690	157.341285	4520.357950188125	2649.235	0	16
7690	157.341285	4520.5605199821875	1794.6248	0	16
7690	157.341285	4521.360250188125	2130.585	0	16
7690	157.341285	4523.214714122812	5578.105	0	16
7690	157.341285	4523.567419982187	3384.129	0	0
7690	157.341285	4524.2170141228125	7296.62	0	16
7690	157.341285	4524.3671501881245	4051.97	0	0
7690	157.341285	4524.569719982187	4318.5273	0	0
7690	157.341285	4525.219314122813	6334.254	0	16
7690	157.341285	4527.5766199821865	30.220566	0	0
7690	157.341285	4528.486962492812	2589.2073	0	16
7690	157.341285	4529.228514122812	1538.7762	0	0
7690	157.341285	4529.4892624928125	5440.0083	0	16
7690	157.341285	4530.491562492813	9336.346	0	784
7690	157.341285	4531.233114122812	104.00644	0	0
7690	157.341285	4532.235414122812	35.728237	0	0
7690	157.341285	4532.496162492812	6582.6675	0	0
7690	157.341285	4539.21298214125	2480.589	0	16
7690	157.341285	4540.21528214125	2882.0952	0	16
7690	157.341285	4541.21758214125	3763.9832	0	16
7690	157.341285	4543.2221821412495	5678.7075	0	0
7690	157.341285	4544.22448214125	3935.259	0	0
7690	157.341285	4547.23138214125	52.952168	0	0
7690	157.341285	4556.10082252125	7994.75	0	16
7690	157.341285	4557.10312252125	4672.041	0	16
7690	157.341285	4558.10542252125	8366.517	0	16
7690	157.341285	4564.11922252125	106.28895	0	0
7690	157.341285	4565.121522521249	36.87084	0	0
7690	157.341285	4567.434074474375	6735.555	0	16
7690	157.341285	4568.436374474375	8143.407	0	16
7690	157.341285	4569.438674474375	9319.366	0	16
7690	157.341285	4570.440974474374	3703.1687	0	16
7690	157.341285	4594.898719103281	10028.302	0	16
7690	157.341285	4595.901019103281	7502.746	0	16
7690	157.341285	4596.0332454216405	7347.2266	0	16
7690	157.341285	4596.903319103281	4419.01	0	16
7690	157.341285	4597.035545421641	6822.667	0	16
7690	157.341285	4598.037845421641	9483.647	0	16
7690	157.341285	4598.907919103281	3248.079	0	0
7690	157.341285	4600.04244542164	5776.537	0	0
7690	157.341285	4600.912519103281	846.22107	0	0
7690	157.341285	4601.04474542164	5852.179	0	0
7690	157.341285	4604.05164542164	110.51665	0	0
7690	157.341285	4604.853697063125	1318.1093	0	16
7690	157.341285	4604.92171910328	11.427028	0	0
7690	157.341285	4605.05394542164	38.59648	0	0
7690	157.341285	4605.855997063125	4677.0664	0	16
7690	157.341285	4606.858297063125	4300.8296	0	16
7690	157.341285	4609.8651970631245	3092.2148	0	0
7690	157.341285	4611.869797063125	365.81827	0	0
7690	157.341285	4612.872097063125	51.649704	0	0
7690	157.341285	4614.411531652109	6663.4634	0	16
7690	157.341285	4615.413831652109	6182.279	0	16
7690	157.341285	4616.4161316521095	4730.0317	0	16
7690	157.341285	4617.418431652109	6887.75	0	16
7690	157.341285	4621.427631652109	4212.097	0	0
7690	157.341285	4630.599479747812	3571.365	0	16
7690	157.341285	4631.6017797478125	11247.773	0	16
7690	157.341285	4632.604079747813	6323.5757	0	16
7690	157.341285	4636.613279747812	1327.6791	0	16
7690	157.341285	4637.615579747812	269.5101	0	16
7690	157.341285	4638.617879747812	102.86644	0	16
7690	157.341285	4639.620179747812	36.157402	0	16
7690	157.341285	4639.650148595469	11767.195	0	784
7690	157.341285	4640.652448595469	10983.92	0	16
7690	157.341285	4641.309276915781	4685.6064	0	16
7690	157.341285	4641.654748595469	5191.326	0	16
7690	157.341285	4642.311576915781	3151.5225	0	16
7690	157.341285	4642.657048595468	3473.0427	0	16
7690	157.341285	4643.313876915781	5873.06	0	16
7690	157.341285	4643.659348595468	5570.4775	0	16
7690	157.341285	4645.663948595468	1539.6566	0	0
7690	157.341285	4646.320776915781	1574.8462	0	0
7690	157.341285	4647.323076915781	3253.4504	0	0
7690	157.341285	4655.371243712656	4993.174	0	16
7690	157.341285	4656.373543712656	15205.437	0	784
7690	157.341285	4657.375843712656	12742.072	0	16
7690	157.341285	4658.378143712656	10595.41	0	16
7690	157.341285	4660.382743712656	12947.601	0	0
7690	157.341285	4661.385043712656	5488.4043	0	0
7690	157.341285	4663.389643712656	585.7537	0	0
7690	157.341285	4666.396543712655	26.089584	0	0
7690	157.341285	4672.951923810313	10255.192	0	16
7690	157.341285	4673.954223810313	4992.6235	0	16
7690	157.341285	4674.956523810313	5651.397	0	16
7690	157.341285	4676.961123810313	5340.627	0	16
7690	157.341285	4677.9634238103135	1992.9626	0	16
7690	157.341285	4678.276888097422	4940.543	0	16
7690	157.341285	4678.965723810314	6651.4565	0	16
7690	157.341285	4679.025260997812	7022.0864	0	16
7690	157.341285	4679.279188097422	4766.864	0	16
7690	157.341285	4680.0275609978125	8138.393	0	16
7690	157.341285	4680.281488097422	10017.999	0	16
7690	157.341285	4681.029860997813	15634.008	0	784
7690	157.341285	4681.283788097421	7432.1543	0	16
7690	157.341285	4682.974923810313	17.711212	0	0
7690	157.341285	4685.292988097422	4716.6606	0	0
7690	157.341285	4688.299888097421	21.719883	0	0
7690	157.341285	4689.048260997813	18.605991	0	0
7690	157.341285	4748.2757968962505	1428.3109	0	16
7690	157.341285	4749.278096896251	3419.826	0	16
7690	157.341285	4750.280396896251	7232.179	0	16
7690	157.341285	4751.282696896251	7423.2314	0	16
7690	157.341285	4752.284996896251	6138.775	0	16
7690	157.341285	4753.287296896251	2013.8638	0	16
7690	157.341285	4782.769440294687	5404.3345	0	16
7690	157.341285	4783.771740294687	5162.084	0	16
7690	157.341285	4784.7114497975	3668.5356	0	16
7690	157.341285	4784.774040294687	8911.993	0	16
7690	157.341285	4785.7137497975	1050.6993	0	16
7690	157.341285	4785.7763402946875	3148.5322	0	16
7690	157.341285	4786.7160497975	7527.73	0	16
7690	157.341285	4786.778640294687	5798.6543	0	16
7690	157.341285	4787.780940294687	4776.505	0	16
7690	157.341285	4788.720649797499	1721.026	0	0
7690	157.341285	4788.783240294687	4330.525	0	16
7690	157.341285	4789.7229497974995	4029.0542	0	0
7690	157.341285	4789.777033068125	4196.6714	0	16
7690	157.341285	4790.31939908375	5186.397	0	16
7690	157.341285	4790.779333068125	7211.813	0	16
7690	157.341285	4790.787840294687	405.93674	0	16
7690	157.341285	4791.32169908375	7605.661	0	16
7690	157.341285	4791.781633068125	9920.959	0	16
7690	157.341285	4791.790140294687	158.97794	0	16
7690	157.341285	4792.32399908375	11909.241	0	16
7690	157.341285	4792.783933068125	15974.721	0	784
7690	157.341285	4792.7924402946865	57.317184	0	16
7690	157.341285	4793.326299083749	5544.5986	0	16
7690	157.341285	4793.7321497975	27.1615	0	0
7690	157.341285	4793.786233068125	5995.454	0	16
7690	157.341285	4793.794740294687	19.176342	0	16
7690	157.341285	4794.788533068125	5311.4995	0	16
7690	157.341285	4796.33319908375	3934.711	0	0
7690	157.341285	4797.33549908375	2127.439	0	0
7690	157.341285	4797.795433068125	506.3116	0	16
7690	157.341285	4798.797733068125	198.28798	0	16
7690	157.341285	4799.800033068124	71.48985	0	16
7690	157.341285	4802.556755138437	2875.9885	0	16
7690	157.341285	4803.489867505833	1923.9166	0	16
7690	157.341285	4803.5590551384375	3710.4866	0	16
7690	157.341285	4804.492167505833	4087.647	0	16
7690	157.341285	4804.561355138438	3829.4731	0	16
7690	157.341285	4804.680091173594	3878.7295	0	16
7690	157.341285	4804.763451750625	2757.947	0	16
7690	157.341285	4805.494467505833	3992.9497	0	16
7690	157.341285	4805.563655138437	4965.43	0	16
7690	157.341285	4805.682391173594	8619.569	0	16
7690	157.341285	4805.765751750625	3213.4165	0	16
7690	157.341285	4806.684691173594	4071.1516	0	16
7690	157.341285	4806.768051750625	2631.1624	0	16
7690	157.341285	4808.099287091562	3393.244	0	16
7690	157.341285	4808.689291173593	5945.3477	0	0
7690	157.341285	4808.772651750624	1251.4684	0	0
7690	157.341285	4809.101587091562	7044.9907	0	16
7690	157.341285	4809.572855138437	540.7476	0	0
7690	157.341285	4810.103887091562	8979.445	0	16
7690	157.341285	4811.696191173593	1032.2313	0	0
7690	157.341285	4811.779551750625	139.75925	0	0
7690	157.341285	4812.108487091561	7069.3643	0	0
7690	157.341285	4812.781851750625	54.75861	0	0
7690	157.341285	4813.110787091561	13429.65	0	0
7690	157.341285	4815.115387091561	483.20993	0	0
7690	157.341285	4815.5452498259365	2872.7866	0	16
7690	157.341285	4816.1176870915615	189.74432	0	0
7690	157.341285	4816.547549825937	8880.266	0	16
7690	157.341285	4817.549849825937	7609.2065	0	16
7690	157.341285	4818.122287091561	23.003468	0	0
7690	157.341285	4818.552149825937	3830.9683	0	16
7690	157.341285	4819.554449825936	5936.561	0	16
7690	157.341285	4821.559049825936	11153.925	0	0
7690	157.341285	4823.563649825936	821.87427	0	0
7690	157.341285	4825.568249825936	47.07085	0	0
7690	157.341285	4826.570549825936	15.798979	0	0
7690	157.341285	4827.595060083958	4517.7993	0	16
7690	157.341285	4828.597360083958	4785.244	0	16
7690	157.341285	4829.599660083958	2188.435	0	16
7690	157.341285	4830.601960083958	4454.026	0	16
7690	157.341285	4831.604260083957	2277.2407	0	16
7690	157.341285	4832.606560083957	1239.3787	0	16
7690	157.341285	4835.613460083958	100.94045	0	0
7690	157.341285	4866.774229289687	6152.9053	0	16
7690	157.341285	4867.13132408375	7885.902	0	16
7690	157.341285	4867.7765292896875	1422.3063	0	16
7690	157.341285	4868.13362408375	7461.571	0	16
7690	157.341285	4868.778829289688	4053.1477	0	16
7690	157.341285	4869.13592408375	11041.302	0	16
7690	157.341285	4870.783429289687	3179.0542	0	0
7690	157.341285	4871.140524083749	4063.463	0	0
7690	157.341285	4871.785729289687	3672.9248	0	0
7690	157.341285	4873.14512408375	5169.542	0	0
7690	157.341285	4873.790329289687	2065.5386	0	0
7690	157.341285	4874.14742408375	6389.8535	0	0
7690	157.341285	4874.688709367812	2196.274	0	16
7690	157.341285	4875.14972408375	165.91458	0	0
7690	157.341285	4875.6910093678125	3402.2769	0	16
7690	157.341285	4876.693309367813	3231.5469	0	16
7690	157.341285	4877.695609367813	2515.2212	0	16
7690	157.341285	4880.702509367812	602.65015	0	0
7690	157.341285	4882.707109367812	71.72368	0	0
7690	157.341285	4883.286853899062	4268.12	0	16
7690	157.341285	4883.709409367812	26.096458	0	0
7690	157.341285	4884.2891538990625	1867.081	0	16
7690	157.341285	4885.291453899063	4070.5808	0	16
7690	157.341285	4886.293753899063	3209.835	0	16
7690	157.341285	4890.302953899062	366.27255	0	0
7690	157.341285	4898.375482141249	7522.3013	0	16
7690	157.341285	4899.37778214125	3796.191	0	16
7690	157.341285	4900.38008214125	8924.18	0	784
7690	157.341285	4902.384682141249	1258.7642	0	16
7690	157.341285	4903.386982141249	4267.483	0	16
7690	157.341285	4904.389282141249	1107.5476	0	16
7690	157.341285	4905.961048235	2835.3503	0	16
7690	157.341285	4906.963348235	5018.134	0	16
7690	157.341285	4907.3961821412495	46.681305	0	0
7690	157.341285	4907.965648235	5084.0073	0	784
7690	157.341285	4908.967948235	3051.9878	0	16
7690	157.341285	4911.922944318125	12885.016	0	784
7690	157.341285	4911.974848235	8406.451	0	0
7690	157.341285	4912.925244318125	10697.875	0	16
7690	157.341285	4913.927544318125	6770.4155	0	16
7690	157.341285	4914.981748235	34.479023	0	0
7690	157.341285	4915.932144318124	11462.691	0	0
7690	157.341285	4916.1896688591405	5267.549	0	16
7690	157.341285	4916.934444318124	2387.3293	0	0
7690	157.341285	4917.191968859141	5544.3574	0	16
7690	157.341285	4918.194268859141	9510.43	0	16
7690	157.341285	4919.19656885914	3926.446	0	16
7690	157.341285	4920.943644318124	72.99324	0	0
7690	157.341285	4921.20116885914	2088.3408	0	0
7690	157.341285	4924.20806885914	142.75159	0	0
7690	157.341285	4939.50279761	4771.4233	0	16
7690	157.341285	4940.50509761	2545.3586	0	16
7690	157.341285	4941.50739761	3469.714	0	16
7690	157.341285	4942.50969761	3091.0376	0	16
7690	157.341285	4944.51429761	1531.2919	0	0
7690	157.341285	4957.177116466562	5238.833	0	16
7690	157.341285	4958.1794164665625	3824.749	0	16
7690	157.341285	4959.181716466563	18218.754	0	784
7690	157.341285	4961.218250383437	5427.1772	0	16
7690	157.341285	4962.2205503834375	9398.132	0	16
7690	157.341285	4963.190916466563	3221.527	0	0
7690	157.341285	4963.222850383438	2123.484	0	16
7690	157.341285	4964.225150383438	8873.828	0	16
7690	157.341285	4965.195516466563	175.35788	0	0
7690	157.341285	4970.238950383437	58.363026	0	0
7690	157.341285	4977.274406505625	8497.712	0	16
7690	157.341285	4978.276706505625	5901.484	0	16
7690	157.341285	4979.279006505625	6525.2407	0	16
7690	157.341285	4981.199943615	6575.0703	0	16
7690	157.341285	4982.202243615	4881.4443	0	16
7690	157.341285	4983.204543615	3583.9797	0	16
7690	157.341285	4987.213743615	6711.1304	0	0
7690	157.341285	4988.216043615	4520.0923	0	0
7690	157.341285	5031.090045763438	2149.929	0	0
7690	157.341285	5033.094645763438	10176.219	0	784
7690	157.341285	5034.096945763438	9733.304	0	16
7690	157.341285	5035.099245763438	4398.5884	0	16
7690	157.341285	5037.103845763439	2428.0784	0	0
7690	157.341285	5038.106145763439	6960.264	0	0
7690	157.341285	5042.115345763438	27.400969	0	0
7690	157.341285	5059.835441661875	10496.088	0	784
7690	157.341285	5060.837741661875	8315.591	0	16
7690	157.341285	5061.840041661874	4527.785	0	16
7690	157.341285	5063.844641661874	2991.1204	0	0
7690	157.341285	5089.65092932875	883.60126	0	0
7690	157.341285	5091.65552932875	4591.1006	0	16
7690	157.341285	5092.65782932875	3783.4036	0	16
7690	157.341285	5093.66012932875	2432.0303	0	16
7690	157.341285	5094.66242932875	3286.904	0	16
7690	157.341285	5097.66932932875	351.76105	0	0
7690	157.341285	5100.67622932875	12.483129	0	0
7690	157.341285	5102.578239513437	7477.7065	0	16
7690	157.341285	5103.5805395134375	4408.2046	0	16
7690	157.341285	5104.582839513438	11150.013	0	16
7690	157.341285	5107.142665745625	1982.3564	0	16
7690	157.341285	5107.589739513438	8333.533	0	0
7690	157.341285	5108.144965745624	1779.405	0	16
7690	157.341285	5109.147265745624	1286.0446	0	16
7690	157.341285	5113.156465745625	124.904976	0	0
7690	157.341285	5115.161065745625	14.732775	0	0
7690	157.341285	5121.365559788594	540.1891	0	0
7690	157.341285	5123.370159788594	2791.531	0	16
7690	157.341285	5124.372459788594	2826.4805	0	16
7690	157.341285	5125.328515227187	4104.797	0	16
7690	157.341285	5125.374759788594	2184.735	0	16
7690	157.341285	5126.3308152271875	3937.776	0	16
7690	157.341285	5127.333115227188	2591.447	0	16
7690	157.341285	5128.381659788593	4416.0024	0	0
7690	157.341285	5129.152790682917	3169.0232	0	16
7690	157.341285	5129.337715227187	3611.4536	0	0
7690	157.341285	5130.155090682917	2697.0454	0	16
7690	157.341285	5131.157390682917	3090.8074	0	16
7690	157.341285	5131.342315227187	386.85336	0	0
7690	157.341285	5134.349215227187	15.789214	0	0
7690	157.341285	5136.168890682917	80.057945	0	0
7690	157.341285	5137.04445761	2427.1724	0	16
7690	157.341285	5137.171190682917	30.308245	0	0
7690	157.341285	5138.04675761	4463.7773	0	16
7690	157.341285	5139.04905761	7234.0303	0	16
7690	157.341285	5140.44506995375	2694.8684	0	16
7690	157.341285	5141.053657609999	3325.0334	0	0
7690	157.341285	5141.44736995375	2072.67	0	16
7690	157.341285	5142.44966995375	7655.741	0	16
7690	157.341285	5143.45196995375	9536.043	0	16
7690	157.341285	5144.454269953751	3179.5337	0	16
7690	157.341285	5145.45656995375	3445.2925	0	16
7690	157.341285	5147.46116995375	5240.104	0	0
7690	157.341285	5148.46346995375	4284.458	0	0
7690	157.341285	5149.46576995375	183.92413	0	0
7690	157.341285	5151.47036995375	24.439863	0	0
7690	157.341285	5169.308952404062	4399.317	0	16
7690	157.341285	5170.3112524040625	12069.671	0	16
7690	157.341285	5171.313552404062	7776.972	0	16
7690	157.341285	5178.329652404062	25.532793	0	0
7690	157.341285	5212.058226880833	4728.3076	0	16
7690	157.341285	5213.060526880833	6467.328	0	16
7690	157.341285	5214.062826880833	2236.8005	0	16
7690	157.341285	5226.167208977187	5681.4487	0	0
7690	157.341285	5228.1718089771875	2793.663	0	16
7690	157.341285	5229.174108977188	3742.717	0	16
7690	157.341285	5230.176408977188	3097.2512	0	16
7690	157.341285	5236.235961255833	4252.9414	0	16
7690	157.341285	5237.238261255833	6830.942	0	16
7690	157.341285	5238.240561255833	2586.5063	0	16
7690	157.341285	5242.249761255833	1314.8379	0	0
7690	157.341285	5243.252061255833	399.59656	0	0
7690	157.341285	5251.009249992812	1418.0973	0	0
7690	157.341285	5253.0138499928125	3735.5842	0	16
7690	157.341285	5253.265583651667	5357.3936	0	16
7690	157.341285	5254.016149992813	6589.194	0	16
7690	157.341285	5254.267883651667	3048.547	0	16
7690	157.341285	5255.018449992813	3255.99	0	16
7690	157.341285	5255.270183651667	4119.046	0	16
7690	157.341285	5256.816926099583	5654.4893	0	16
7690	157.341285	5257.819226099583	5344.564	0	16
7690	157.341285	5258.821526099583	11209.191	0	16
7690	157.341285	5259.279383651667	649.89264	0	0
7690	157.341285	5259.654218156875	5664.888	0	16
7690	157.341285	5259.823826099583	4702.045	0	16
7690	157.341285	5260.029949992812	611.4882	0	0
7690	157.341285	5260.656518156875	5100.389	0	16
7690	157.341285	5260.826126099583	9532.577	0	16
7690	157.341285	5261.283983651667	60.790943	0	0
7690	157.341285	5261.658818156875	6037.0103	0	16
7690	157.341285	5262.034549992813	21.72782	0	0
7690	157.341285	5262.286283651667	21.672173	0	0
7690	157.341285	5262.661118156875	6756.877	0	16
7690	157.341285	5262.8307260995825	4219.816	0	0
7690	157.341285	5264.665718156874	2820.0981	0	0
7690	157.341285	5264.835326099583	3111.9233	0	0
7690	157.341285	5266.619129289687	5007.203	0	16
7690	157.341285	5266.670318156875	1155.8373	0	0
7690	157.341285	5266.839926099583	142.59222	0	0
7690	157.341285	5267.6214292896875	2953.8228	0	16
7690	157.341285	5268.623729289688	3255.8337	0	16
7690	157.341285	5268.844526099583	16.988533	0	0
7690	157.341285	5269.626029289688	2369.6152	0	16
7690	157.341285	5272.632929289687	2789.7263	0	0
7690	157.341285	5273.635229289687	275.25757	0	0
7690	157.341285	5275.639829289687	38.582287	0	0
7690	157.341285	5286.61831214125	1037.3209	0	0
7690	157.341285	5288.62291214125	4428.236	0	16
7690	157.341285	5289.62521214125	1942.4451	0	16
7690	157.341285	5290.62751214125	2324.7446	0	16
7690	157.341285	5291.629812141249	2208.576	0	16
7690	157.341285	5292.632112141249	1355.4595	0	16
7690	157.341285	5293.634412141249	997.9323	0	16
7690	157.341285	5294.6367121412495	230.68857	0	16
7690	157.341285	5295.63901214125	409.71713	0	16
7690	157.341285	5297.64361214125	13.416529	0	0
7690	157.341285	5306.217013664687	5417.8477	0	0
7690	157.341285	5308.2216136646875	7058.2456	0	16
7690	157.341285	5309.223913664688	3819.0884	0	16
7690	157.341285	5310.226213664688	9368.415	0	784
7690	157.341285	5316.2400136646875	72.34256	0	0
7690	157.341285	5322.659626620417	3444.635	0	16
7690	157.341285	5323.661926620417	6225.524	0	16
7690	157.341285	5324.664226620417	3613.631	0	16
7690	157.341285	5341.094719005625	10276.964	0	784
7690	157.341285	5342.097019005625	3673.372	0	16
7690	157.341285	5343.099319005625	6867.809	0	16
7690	157.341285	5348.110819005626	10670.043	0	0
7690	157.341285	5349.113119005625	73.92441	0	0
7690	157.341285	5382.08901526625	4339.59	0	0
7690	157.341285	5382.42362401625	2285.4475	0	16
7690	157.341285	5383.42592401625	4248.7583	0	16
7690	157.341285	5383.436741650178	4711.7837	4552	112
7690	157.341285	5384.09361526625	6647.3506	0	16
7690	157.341285	5384.42822401625	6639.6143	0	16
7690	157.341285	5384.439041650178	17701.994	4552	112
7690	157.341285	5385.09591526625	5129.539	0	16
7690	157.341285	5385.441341650178	15194.536	4552	112
7690	157.341285	5386.09821526625	4585.941	0	16
7690	157.341285	5386.4328240162495	2087.3381	0	16
7690	157.341285	5386.4436416501785	23024.197	4552	112
7690	157.341285	5387.100515266249	7082.355	0	16
7690	157.341285	5387.43512401625	1347.6787	0	16
7690	157.341285	5387.445941650179	18494.844	4552	112
7690	157.341285	5388.448241650178	11259.103	4552	112
7690	157.341285	5389.43972401625	326.83588	0	0
7690	157.341285	5389.450541650178	11388.109	4552	112
7690	157.341285	5390.452841650178	2884.2473	4552	112
7690	157.341285	5390.823200839167	3852.113	0	16
7690	157.341285	5391.825500839167	2801.7134	0	16
7690	157.341285	5392.827800839167	1857.7593	0	16
7690	157.341285	5393.459741650178	305.83292	0	16
7690	157.341285	5393.47034745375	2772.1863	0	16
7690	157.341285	5393.830100839166	1325.5104	0	16
7690	157.341285	5394.462041650178	110.78318	0	16
7690	157.341285	5394.47264745375	6629.0215	0	784
7690	157.341285	5394.851554943125	5895.4165	0	16
7690	157.341285	5395.4643416501785	37.46642	0	16
7690	157.341285	5395.47494745375	4375.5107	0	16
7690	157.341285	5395.853854943125	4957.4663	0	16
7690	157.341285	5396.466641650179	11.893916	0	16
7690	157.341285	5396.47724745375	3291.228	0	16
7690	157.341285	5396.856154943125	4544.8467	0	16
7690	157.341285	5397.47954745375	5490.4614	0	16
7690	157.341285	5403.872254943125	21.10251	0	0
7690	157.341285	5463.0026935475	3559.4775	0	16
7690	157.341285	5464.0049935475	5813.086	0	16
7690	157.341285	5465.0072935475	4721.8486	0	16
7690	157.341285	5466.0095935475	3944.5286	0	16
7690	157.341285	5467.011893547499	2987.165	0	16
7690	157.341285	5467.02305620375	2775.5364	0	16
7690	157.341285	5467.633658502857	4262.0874	0	16
7690	157.341285	5468.014193547499	1787.841	0	16
7690	157.341285	5468.02535620375	2710.5457	0	16
7690	157.341285	5468.635958502857	5757.427	0	16
7690	157.341285	5469.02765620375	7676.878	0	16
7690	157.341285	5469.638258502857	14773.883	0	784
7690	157.341285	5470.0187935475	444.95093	0	0
7690	157.341285	5470.02995620375	8310.86	0	16
7690	157.341285	5471.0210935475	190.77707	0	0
7690	157.341285	5471.03225620375	2495.5967	0	16
7690	157.341285	5471.642858502857	8965.275	0	16
7690	157.341285	5472.645158502856	5267.39	0	16
7690	157.341285	5472.650632089167	1522.0795	0	16
7690	157.341285	5473.0256935475	27.486313	0	0
7690	157.341285	5473.036856203749	4912.9897	0	0
7690	157.341285	5473.647458502856	3152.4185	0	16
7690	157.341285	5473.652932089167	7713.85	0	16
7690	157.341285	5474.6497585028565	1918.2084	0	16
7690	157.341285	5474.655232089167	7084.829	0	16
7690	157.341285	5475.0414562037495	1152.6287	0	0
7690	157.341285	5475.652058502857	784.49304	0	16
7690	157.341285	5475.657532089167	4882.624	0	16
7690	157.341285	5476.654358502857	446.279	0	16
7690	157.341285	5476.659832089167	7421.646	0	16
7690	157.341285	5477.04605620375	122.96763	0	0
7690	157.341285	5479.05065620375	15.296518	0	0
7690	157.341285	5479.661258502857	16.511324	0	0
7690	157.341285	5519.02154761	2390.5298	0	16
7690	157.341285	5520.02384761	5785.3193	0	16
7690	157.341285	5521.02614761	7757.078	0	16
7690	157.341285	5522.0284476100005	6117.7734	0	16
7690	157.341285	5522.69488745375	3817.7722	0	0
7690	157.341285	5523.69718745375	3391.249	0	0
7690	157.341285	5524.03304761	4050.1885	0	16
7690	157.341285	5525.03534761	1185.7902	0	16
7690	157.341285	5525.7017874537505	3275.9678	0	0
7690	157.341285	5526.012561906875	6916.368	0	16
7690	157.341285	5527.014861906875	3017.1177	0	16
7690	157.341285	5527.03994761	244.46771	0	0
7690	157.341285	5527.045423448984	6199.0527	0	16
7690	157.341285	5527.70638745375	2584.5886	0	0
7690	157.341285	5528.017161906875	3960.0254	0	16
7690	157.341285	5528.04224761	97.33209	0	0
7690	157.341285	5528.0477234489845	3889.0066	0	0
7690	157.341285	5529.019461906875	9207.206	0	16
7690	157.341285	5531.0240619068745	2055.2117	0	0
7690	157.341285	5534.030961906875	3370.515	0	0
7690	157.341285	5534.1475241725	4016.4854	0	16
7690	157.341285	5535.033261906875	59.237293	0	0
7690	157.341285	5535.039629485	604.2101	0	0
7690	157.341285	5535.063823448983	79.79356	0	0
7690	157.341285	5535.1498241725	8770.595	0	16
7690	157.341285	5536.0661234489835	29.586367	0	0
7690	157.341285	5536.1521241725	3815.3457	0	16
7690	157.341285	5536.356087102187	2718.1208	0	16
7690	157.341285	5537.044229485	2839.0667	0	16
7690	157.341285	5537.1544241725005	3908.315	0	16
7690	157.341285	5537.358387102187	4249.1353	0	16
7690	157.341285	5538.046529485	3109.2668	0	16
7690	157.341285	5538.3606871021875	2877.932	0	16
7690	157.341285	5539.048829485	2647.3987	0	16
7690	157.341285	5539.1590241725	3029.474	0	0
7690	157.341285	5539.362987102188	3077.7192	0	16
7690	157.341285	5539.612785411875	8315.319	0	16
7690	157.341285	5540.1613241725	4199.1333	0	0
7690	157.341285	5540.365287102187	9865.136	0	16
7690	157.341285	5540.615085411875	14110.114	0	784
7690	157.341285	5541.617385411874	6801.062	0	16
7690	157.341285	5543.372187102187	3329.798	0	0
7690	157.341285	5544.060329485	343.00394	0	0
7690	157.341285	5544.374487102187	148.7096	0	0
7690	157.341285	5545.062629485	50.29794	0	0
7690	157.341285	5545.086341724583	7010.094	0	0
7690	157.341285	5547.090941724583	4890.8433	0	16
7690	157.341285	5548.093241724583	3405.8362	0	16
7690	157.341285	5549.095541724583	2874.9333	0	16
7690	157.341285	5549.635785411874	18.056696	0	0
7690	157.341285	5555.109341724583	56.23079	0	0
7690	157.341285	5564.5594544826035	3361.9321	0	16
7690	157.341285	5565.561754482604	1833.0963	0	16
7690	157.341285	5566.564054482604	3783.3152	0	16
7690	157.341285	5566.60641089125	11051.415	0	784
7690	157.341285	5567.60871089125	7654.403	0	16
7690	157.341285	5568.61101089125	7005.862	0	16
7690	157.341285	5569.570954482603	948.2018	0	16
7690	157.341285	5569.579035081562	3384.2744	0	16
7690	157.341285	5569.613310891249	3212.3625	0	16
7690	157.341285	5570.573254482603	248.48897	0	16
7690	157.341285	5570.581335081562	3147.1848	0	16
7690	157.341285	5571.575554482603	100.82425	0	16
7690	157.341285	5571.5836350815625	4219.6035	0	16
7690	157.341285	5571.617910891249	1486.8987	0	0
7690	157.341285	5572.585935081563	2104.498	0	16
7690	157.341285	5572.887238599583	9967.791	0	16
7690	157.341285	5573.580154482604	15.329165	0	0
7690	157.341285	5573.588235081563	4508.89	0	16
7690	157.341285	5573.6225108912495	5775.5327	0	0
7690	157.341285	5573.889538599583	10686.649	0	784
7690	157.341285	5574.62481089125	128.05771	0	0
7690	157.341285	5574.891838599583	5371.699	0	16
7690	157.341285	5575.894138599583	5161.3115	0	16
7690	157.341285	5576.62941089125	16.87101	0	0
7690	157.341285	5576.896438599582	6014.108	0	16
7690	157.341285	5577.340320695937	7273.9185	0	16
7690	157.341285	5578.3426206959375	3056.0786	0	16
7690	157.341285	5578.9010385995825	1775.9246	0	0
7690	157.341285	5579.344920695938	3613.5474	0	16
7690	157.341285	5579.6020350815625	22.50259	0	0
7690	157.341285	5580.347220695937	1785.1396	0	16
7690	157.341285	5582.910238599583	57.421196	0	0
7690	157.341285	5592.913354094375	6754.055	0	16
7690	157.341285	5593.915654094375	5480.2666	0	16
7690	157.341285	5594.917954094375	8610.347	0	16
7690	157.341285	5596.922554094374	16510.19	0	0
7690	157.341285	5598.927154094375	1911.0455	0	0
7690	157.341285	5600.931754094375	130.58264	0	0
7690	157.341285	5603.402808000625	7147.506	0	0
7690	157.341285	5605.407408000625	2925.3245	0	16
7690	157.341285	5606.409708000625	10205.541	0	784
7690	157.341285	5607.412008000625	5329.837	0	16
7690	157.341285	5610.4189080006245	2867.2634	0	0
7690	157.341285	5621.639175560078	4360.7812	0	16
7690	157.341285	5622.641475560078	4769.07	0	16
7690	157.341285	5623.643775560078	1937.8474	0	16
7690	157.341285	5626.650675560078	6755.514	0	0
7690	157.341285	5650.648300315937	1716.8992	0	16
7690	157.341285	5651.6506003159375	5379.512	0	16
7690	157.341285	5652.652900315938	3010.792	0	16
7690	157.341285	5653.655200315938	2384.722	0	16
7690	157.341285	5654.657500315938	2345.5105	0	16
7690	157.341285	5659.669000315937	60.123337	0	0
7690	157.341285	5666.196521867812	8446.386	0	784
7690	157.341285	5667.1988218678125	7212.0405	0	16
7690	157.341285	5667.248864899271	6107.418	0	0
7690	157.341285	5668.201121867813	3145.727	0	16
7690	157.341285	5668.209423400156	4158.0225	0	16
7690	157.341285	5669.203421867812	3209.922	0	16
7690	157.341285	5669.211723400156	8444.561	0	16
7690	157.341285	5669.253464899271	1995.6538	0	16
7690	157.341285	5670.214023400155	10455.242	0	784
7690	157.341285	5670.2557648992715	3564.8313	0	16
7690	157.341285	5671.258064899272	2523.9556	0	16
7690	157.341285	5671.315062818333	5822.9233	0	16
7690	157.341285	5672.317362818333	7054.7427	0	16
7690	157.341285	5673.220923400156	4242.6494	0	0
7690	157.341285	5673.319662818333	1085.1051	0	16
7690	157.341285	5674.214921867812	112.59235	0	0
7690	157.341285	5675.26726489927	3447.5872	0	0
7690	157.341285	5676.219521867813	15.571127	0	0
7690	157.341285	5676.26956489927	105.307274	0	0
7690	157.341285	5678.232423400155	18.807732	0	0
7690	157.341285	5679.333462818333	88.334496	0	0
7690	157.341285	5684.649123986093	5162.2866	0	0
7690	157.341285	5686.653723986094	7873.59	0	16
7690	157.341285	5687.656023986094	6114.086	0	16
7690	157.341285	5688.658323986093	8143.2847	0	16
7690	157.341285	5690.662923986093	2550.1833	0	0
7690	157.341285	5690.776390745625	4064.542	0	0
7690	157.341285	5692.45684269875	2763.336	0	16
7690	157.341285	5692.780990745625	2777.8389	0	16
7690	157.341285	5693.45914269875	6279.1	0	16
7690	157.341285	5693.669823986093	1611.1595	0	0
7690	157.341285	5693.783290745625	2810.0205	0	16
7690	157.341285	5694.46144269875	3045.5198	0	16
7690	157.341285	5694.785590745625	2406.0425	0	16
7690	157.341285	5695.46374269875	2287.2231	0	16
7690	157.341285	5696.46604269875	3945.6138	0	16
7690	157.341285	5696.676723986093	18.199223	0	0
7690	157.341285	5697.7924907456245	2112.7078	0	0
7690	157.341285	5699.47294269875	587.2902	0	0
7690	157.341285	5701.47754269875	78.25145	0	0
7690	157.341285	5701.801690745625	22.852293	0	0
7690	157.341285	5703.48214269875	10.940012	0	0
7690	157.341285	5705.535765943333	10031.651	0	784
7690	157.341285	5706.129147714167	3700.3193	0	16
7690	157.341285	5706.538065943333	4149.735	0	16
7690	157.341285	5707.131447714167	8401.379	0	16
7690	157.341285	5707.540365943333	3055.168	0	16
7690	157.341285	5708.133747714167	3722.0908	0	16
7690	157.341285	5709.136047714167	2461.1487	0	16
7690	157.341285	5710.138347714167	2993.7556	0	16
7690	157.341285	5711.149960146666	2935.3245	0	16
7690	157.341285	5712.152260146666	1518.7981	0	16
7690	157.341285	5713.1452477141665	539.70605	0	16
7690	157.341285	5713.154560146666	6319.928	0	16
7690	157.341285	5714.156860146666	8816.503	0	16
7690	157.341285	5714.556465943333	36.838707	0	0
7690	157.341285	5715.149847714167	1414.8278	0	16
7690	157.341285	5715.159160146666	4151.863	0	16
7690	157.341285	5716.161460146666	4191.0786	0	16
7690	157.341285	5718.166060146666	3893.6719	0	0
7690	157.341285	5719.313718026667	3204.807	0	0
7690	157.341285	5721.318318026667	4818.4297	0	16
7690	157.341285	5722.320618026667	7206.546	0	16
7690	157.341285	5722.599424602187	7767.6235	0	16
7690	157.341285	5723.177560146666	16.884247	0	0
7690	157.341285	5723.220336255833	9272.806	0	16
7690	157.341285	5723.322918026667	6908.13	0	16
7690	157.341285	5723.6017246021875	8394.653	0	16
7690	157.341285	5724.222636255833	6680.585	0	16
7690	157.341285	5724.604024602188	3041.8433	0	16
7690	157.341285	5725.224936255833	2803.3323	0	16
7690	157.341285	5725.9675154225	5285.9653	0	16
7690	157.341285	5726.02332720875	6106.761	0	16
7690	157.341285	5726.40999589125	5169.1655	0	16
7690	157.341285	5726.9698154225	13231.122	0	784
7690	157.341285	5727.02562720875	5848.775	0	16
7690	157.341285	5727.41229589125	5196.3857	0	16
7690	157.341285	5727.610924602187	2053.6462	0	0
7690	157.341285	5727.9721154225	4418.529	0	16
7690	157.341285	5728.027927208749	3614.4968	0	16
7690	157.341285	5728.334418026667	3862.1208	0	0
7690	157.341285	5728.41459589125	3538.4536	0	16
7690	157.341285	5728.974415422499	1701.8589	0	16
7690	157.341285	5729.41689589125	3366.4492	0	16
7690	157.341285	5729.976715422499	5308.001	0	16
7690	157.341285	5730.41919589125	5926.0044	0	16
7690	157.341285	5731.034827208749	8317.226	0	0
7690	157.341285	5731.238736255833	107.128876	0	0
7690	157.341285	5732.241036255833	41.673794	0	0
7690	157.341285	5733.03942720875	312.308	0	0
7690	157.341285	5734.245636255833	10.361602	0	0
7690	157.341285	5738.152638341562	6589.0386	0	0
7690	157.341285	5740.157238341562	10454.063	0	16
7690	157.341285	5741.159538341562	12605.1455	0	784
7690	157.341285	5742.161838341562	2642.406	0	16
7690	157.341285	5745.168738341562	13459.464	0	0
7690	157.341285	5748.175638341561	175.08235	0	0
7690	157.341285	5773.714414836562	4661.0312	0	16
7690	157.341285	5774.7167148365625	2820.2212	0	16
7690	157.341285	5775.386707414687	6342.334	0	16
7690	157.341285	5775.719014836563	6516.343	0	16
7690	157.341285	5776.3890074146875	5238.7725	0	16
7690	157.341285	5777.391307414688	6130.9917	0	16
7690	157.341285	5777.723614836562	1835.3354	0	0
7690	157.341285	5778.393607414687	6308.4834	0	16
7690	157.341285	5778.725914836562	1341.5502	0	0
7690	157.341285	5779.51976151625	1582.515	0	16
7690	157.341285	5780.52206151625	7760.6216	0	784
7690	157.341285	5781.52436151625	2993.7173	0	16
7690	157.341285	5782.52666151625	4833.194	0	16
7690	157.341285	5783.405107414687	135.33183	0	0
7690	157.341285	5783.528961516249	2324.2175	0	16
7690	157.341285	5784.407407414687	53.151196	0	0
7690	157.341285	5790.54506151625	10.443829	0	0
7690	157.341285	5791.648788597187	2201.795	0	16
7690	157.341285	5792.6510885971875	3561.336	0	16
7690	157.341285	5793.653388597188	2360.3208	0	16
7690	157.341285	5796.660288597187	2084.2708	0	0
7690	157.341285	5798.664888597187	3996.4102	0	0
7690	157.341285	5799.667188597187	60.27615	0	0
7690	157.341285	5807.788873495417	1162.1609	0	16
7690	157.341285	5808.791173495417	2071.9126	0	16
7690	157.341285	5809.16912432875	781.0366	0	0
7690	157.341285	5809.793473495417	4001.2356	0	16
7690	157.341285	5810.795773495417	2209.0918	0	16
7690	157.341285	5811.17372432875	4763.843	0	16
7690	157.341285	5812.17602432875	2642.6528	0	16
7690	157.341285	5812.800373495416	4126.122	0	16
7690	157.341285	5813.17832432875	4608.9907	0	16
7690	157.341285	5813.8026734954165	4481.888	0	16
7690	157.341285	5814.804973495417	4888.303	0	16
7690	157.341285	5815.182924328749	3356.0447	0	0
7690	157.341285	5816.185224328749	6332.3364	0	0
7690	157.341285	5816.809573495417	57.47944	0	0
7690	157.341285	5858.5377259669785	1565.9796	0	16
