## Supplementary material for "GRable version 1.0: A software tool for site-specific glycoform analysis with improved MS1-based glycopeptide detection with parallel clustering and confidence evaluation with MS2 information": Data S7: Data S7_peak-list_HL60.csv (part 494 of 612)

SCAN	RT	MASS	INTENSITY	GID	FLAG
7690	157.341285	5859.540025966979	7342.96	0	16
7690	157.341285	5860.542325966979	4734.128	0	16
7690	157.341285	5864.551525966978	4305.366	0	0
7690	157.341285	5867.559076585469	1541.7117	0	16
7690	157.341285	5868.560725966979	13.737311	0	0
7690	157.341285	5868.561376585469	3753.7646	0	16
7690	157.341285	5869.563676585469	4423.2134	0	16
7690	157.341285	5870.565976585469	1568.7379	0	16
7690	157.341285	5871.568276585469	3591.7651	0	16
7690	157.341285	5872.570576585468	4046.6577	0	16
7690	157.341285	5875.551529075703	4185.081	0	0
7690	157.341285	5875.5774765854685	177.67781	0	0
7690	157.341285	5876.553829075703	6560.9863	0	0
7690	157.341285	5877.582076585469	30.230434	0	0
7690	157.341285	5880.563029075703	2285.6838	0	0
7690	157.341285	5890.570741873393	10784.255	3000	112
7690	157.341285	5891.573041873393	30854.328	3000	112
7690	157.341285	5892.575341873393	52366.855	3000	112
7690	157.341285	5893.577641873393	42372.188	3000	112
7690	157.341285	5894.579941873393	61473.83	3000	112
7690	157.341285	5895.582241873392	40672.004	3000	112
7690	157.341285	5896.5845418733925	19306.887	3000	112
7690	157.341285	5897.586841873393	5607.499	3000	112
7690	157.341285	5898.589141873393	15098.668	3000	112
7690	157.341285	5899.589327073749	6006.304	3000	112
7690	157.341285	5900.593741873393	1192.3251	0	16
7690	157.341285	5903.598527073749	35.943512	0	0
7690	157.341285	5904.602941873392	13.3694	0	0
7690	157.341285	5904.898298802265	4646.381	0	0
7690	157.341285	5906.902898802266	2320.5173	0	16
7690	157.341285	5907.77112238625	5522.798	0	0
7690	157.341285	5907.905198802266	4066.336	0	16
7690	157.341285	5908.907498802266	4057.5461	0	16
7690	157.341285	5909.639904357187	7373.789	0	16
7690	157.341285	5909.77572238625	4700.538	0	0
7690	157.341285	5909.909798802266	1781.2034	0	16
7690	157.341285	5910.580869914687	8306.151	0	48
7690	157.341285	5910.626501097187	2969.356	0	16
7690	157.341285	5910.642204357187	6714.037	0	16
7690	157.341285	5911.5831699146875	7434.2573	0	16
7690	157.341285	5911.6288010971875	2438.312	0	16
7690	157.341285	5911.6445043571875	6683.74	0	16
7690	157.341285	5911.78032238625	3096.6978	0	0
7690	157.341285	5912.585469914688	6054.69	0	16
7690	157.341285	5912.631101097188	2909.7393	0	16
7690	157.341285	5912.646804357187	5606.2705	0	16
7690	157.341285	5913.587769914687	4907.4937	0	48
7690	157.341285	5913.633401097188	2093.1064	0	16
7690	157.341285	5914.590069914687	3191.456	0	16
7690	157.341285	5915.592369914687	6312.381	0	16
7690	157.341285	5916.594669914687	944.29956	0	16
7690	157.341285	5916.79182238625	677.60803	0	0
7690	157.341285	5917.642601097187	1424.9867	0	0
7690	157.341285	5918.6606043571865	131.69304	0	0
7690	157.341285	5918.79642238625	37.251385	0	0
7690	157.341285	5919.79872238625	13.893184	0	0
7690	157.341285	5920.649501097188	12.803098	0	0
7690	157.341285	5921.320946867812	6385.042	0	16
7690	157.341285	5922.3232468678125	11053.849	0	16
7690	157.341285	5923.325546867813	5613.67	0	16
7690	157.341285	5927.334746867812	1971.6467	0	16
7690	157.341285	5928.337046867812	453.29056	0	16
7690	157.341285	5929.339346867812	195.6188	0	16
7690	157.341285	5947.530161937031	449.9014	0	16
7690	157.341285	5948.532461937031	2024.5017	0	16
7690	157.341285	5949.534761937031	3486.3164	0	16
7690	157.341285	5950.183997974583	1960.9679	0	0
7690	157.341285	5950.5370619370315	4239.63	0	16
7690	157.341285	5951.539361937031	4329.3984	0	16
7690	157.341285	5952.188597974583	10323.326	0	16
7690	157.341285	5953.190897974583	4127.781	0	16
7690	157.341285	5953.543961937031	804.39435	0	0
7690	157.341285	5953.54993098	1758.7465	0	0
7690	157.341285	5954.193197974583	18019.885	0	784
7690	157.341285	5955.548561937031	59.872658	0	0
7690	157.341285	5955.55453098	1723.0657	0	16
7690	157.341285	5955.555762102187	1575.7241	0	16
7690	157.341285	5956.55683098	7285.9263	0	16
7690	157.341285	5957.55913098	6587.2124	0	16
7690	157.341285	5957.560362102187	2748.288	0	16
7690	157.341285	5958.5626621021875	5092.313	0	16
7690	157.341285	5959.55330136	888.4738	0	16
7690	157.341285	5959.564962102188	8599.29	0	784
7690	157.341285	5960.206997974583	247.0966	0	0
7690	157.341285	5961.55790136	2505.382	0	16
7690	157.341285	5961.761576731953	4951.231	0	0
7690	157.341285	5962.56020136	1510.0918	0	16
7690	157.341285	5962.571862102187	1278.48	0	16
7690	157.341285	5963.213897974583	13.09214	0	0
7690	157.341285	5963.56250136	3135.1162	0	16
7690	157.341285	5963.574162102187	662.4463	0	16
7690	157.341285	5963.766176731953	1589.1099	0	0
7690	157.341285	5964.57523098	46.833736	0	0
7690	157.341285	5965.7707767319525	4971.1816	0	0
7690	157.341285	5967.57170136	1399.7539	0	0
7690	157.341285	5967.775376731953	1049.212	0	0
7690	157.341285	5969.007077401667	8580.406	0	784
7690	157.341285	5970.009377401667	3981.3022	0	16
7690	157.341285	5970.782276731953	83.99271	0	0
7690	157.341285	5971.011677401667	2802.1982	0	16
7690	157.341285	5972.013977401667	2164.5664	0	16
7690	157.341285	5973.016277401667	5346.125	0	16
7690	157.341285	5976.0231774016665	767.89905	0	16
7690	157.341285	5977.025477401667	398.98532	0	16
7690	157.341285	5978.027777401667	612.3038	0	16
7690	157.341285	5981.034677401667	12.406213	0	0
7690	157.341285	5983.154346116718	536.01434	0	0
7690	157.341285	5985.158946116719	1588.575	0	16
7690	157.341285	5986.161246116719	1721.2471	0	16
7690	157.341285	5987.163546116719	1749.5625	0	16
7690	157.341285	5989.168146116718	884.6035	0	0
7690	157.341285	5992.173730070937	5244.7393	0	0
7690	157.341285	5993.1760300709375	5860.67	0	0
7690	157.341285	5993.177346116719	55.13117	0	0
7690	157.341285	5996.182930070937	3758.7732	0	0
7690	157.341285	6002.1967300709375	27.597296	0	0
7690	157.341285	6073.615585472187	1533.8713	0	16
7690	157.341285	6074.6178854721875	3017.8806	0	16
7690	157.341285	6075.620185472188	5058.485	0	16
7690	157.341285	6076.622485472188	2934.391	0	16
7690	157.341285	6077.624785472188	3392.1558	0	16
7690	157.341285	6080.631685472187	542.447	0	0
7690	157.341285	6083.6385854721875	46.230762	0	0
7690	157.341285	6084.932278313125	3306.4539	0	0
7690	157.341285	6086.936878313125	9321.093	0	16
7690	157.341285	6087.643055070937	2799.5725	0	16
7690	157.341285	6087.939178313125	5636.2817	0	16
7690	157.341285	6088.6453550709375	5514.0225	0	16
7690	157.341285	6088.941478313125	5475.377	0	16
7690	157.341285	6089.647655070938	2466.3054	0	16
7690	157.341285	6089.943778313124	4308.627	0	16
7690	157.341285	6090.05545995375	3627.6658	0	0
7690	157.341285	6090.649955070937	2454.0405	0	16
7690	157.341285	6091.05775995375	2825.1467	0	0
7690	157.341285	6092.950678313125	871.847	0	0
7690	157.341285	6094.0646599537495	2767.3948	0	0
7690	157.341285	6095.661455070937	105.46703	0	0
7690	157.341285	6095.957578313125	74.30431	0	0
7690	157.341285	6096.06925995375	872.9858	0	0
7690	157.341285	6136.049119196146	7014.0015	0	16
7690	157.341285	6136.301946985	4066.6453	0	16
7690	157.341285	6137.0514191961465	6468.202	0	16
7690	157.341285	6137.304246985	1394.2676	0	16
7690	157.341285	6138.053719196147	4077.1157	0	16
7690	157.341285	6138.306546985	4254.057	0	16
7690	157.341285	6140.311146984999	3308.6765	0	0
7690	157.341285	6141.313446984999	2016.2196	0	0
7690	157.341285	6144.067519196145	141.80103	0	0
7690	157.341285	6145.0698191961455	57.860714	0	0
7690	157.341285	6145.322646985	47.544563	0	0
7690	157.341285	6163.3518466725	5929.9624	0	16
7690	157.341285	6164.3541466725	6123.4497	0	16
7690	157.341285	6165.3564466725	4794.787	0	16
7690	157.341285	6166.389267112812	4277.753	0	16
7690	157.341285	6167.3915671128125	1882.4811	0	16
7690	157.341285	6168.393867112813	3070.7703	0	16
7690	157.341285	6169.361937818333	4810.866	0	16
7690	157.341285	6169.3656466725	786.4075	0	16
7690	157.341285	6169.396167112813	4527.885	0	16
7690	157.341285	6170.364237818333	6339.319	0	16
7690	157.341285	6170.3679466725	378.1763	0	16
7690	157.341285	6170.398467112813	4164.004	0	16
7690	157.341285	6171.366537818333	7559.786	0	784
7690	157.341285	6171.3702466725	278.4687	0	16
7690	157.341285	6173.405367112812	646.0987	0	0
7690	157.341285	6175.409967112812	137.07933	0	0
7690	157.341285	6176.4122671128125	56.064663	0	0
7690	157.341285	6177.660266985	1871.1713	0	16
7690	157.341285	6178.662566985	4361.262	0	16
7690	157.341285	6179.664866985	2449.7732	0	16
7690	157.341285	6180.1436654225	8818.965	0	16
7690	157.341285	6180.667166984999	3239.0095	0	16
7690	157.341285	6181.1459654225	9311.958	0	16
7690	157.341285	6182.1482654225	4353.4546	0	16
7690	157.341285	6183.150565422499	2809.2144	0	16
7690	157.341285	6183.674066985	681.0262	0	0
7690	157.341285	6186.1574654225	1182.1832	0	0
7690	157.341285	6187.683266985	22.61495	0	0
7690	157.341285	6191.1689654225	14.045431	0	0
7690	157.341285	6201.93757870375	7660.503	0	16
7690	157.341285	6202.93987870375	3582.1106	0	16
7690	157.341285	6203.94217870375	6401.5464	0	16
7690	157.341285	6204.94447870375	9638.053	0	16
7690	157.341285	6205.94677870375	5986.2314	0	16
7690	157.341285	6206.949078703749	9716.556	0	784
7690	157.341285	6221.285877336562	3512.2024	0	16
7690	157.341285	6222.2881773365625	11867.838	0	784
7690	157.341285	6223.290477336563	4283.8325	0	16
7690	157.341285	6224.292777336562	3697.65	0	16
7690	157.341285	6228.248309693333	3691.1985	0	16
7690	157.341285	6229.250609693333	5668.0493	0	16
7690	157.341285	6230.252909693333	7122.2617	0	16
7690	157.341285	6231.255209693333	3933.5645	0	16
7690	157.341285	6236.266709693333	1262.5568	0	0
7690	157.341285	6238.271309693333	69.494736	0	0
7690	157.341285	6252.69992714125	2542.0308	0	0
7690	157.341285	6254.70452714125	3125.5386	0	16
7690	157.341285	6255.70682714125	2878.8088	0	16
7690	157.341285	6256.70912714125	7038.6543	0	16
7690	157.341285	6259.7160271412495	5800.239	0	0
7690	157.341285	6260.71832714125	6220.664	0	0
7690	157.341285	6264.72752714125	20.65978	0	0
7690	157.341285	6265.132165680521	916.7483	0	0
7690	157.341285	6267.136765680521	4146.479	0	16
7690	157.341285	6267.4268685475	2546.5261	0	16
7690	157.341285	6268.1390656805215	8121.2734	0	784
7690	157.341285	6268.4291685475	3614.8542	0	16
7690	157.341285	6269.141365680522	1582.5587	0	16
7690	157.341285	6269.4314685475	5944.3965	0	16
7690	157.341285	6270.433768547499	4057.04	0	16
7690	157.341285	6273.15056568052	3089.1533	0	0
7690	157.341285	6274.4429685475	6378.418	0	0
7690	157.341285	6276.1574656805205	50.019073	0	0
7690	157.341285	6281.452269849583	3931.5115	0	16
7690	157.341285	6281.641545355	2607.7197	0	16
7690	157.341285	6282.454569849583	4999.0723	0	16
7690	157.341285	6282.643845355	3791.9126	0	16
7690	157.341285	6283.456869849583	3855.5024	0	16
7690	157.341285	6283.646145355	4647.537	0	16
7690	157.341285	6285.650745354999	2932.4976	0	16
7690	157.341285	6286.653045354999	1280.1202	0	16
7690	157.341285	6287.466069849583	657.36865	0	0
7690	157.341285	6287.655345355	4801.806	0	16
7690	157.341285	6288.657645355	4597.4795	0	16
7690	157.341285	6290.662245355	48.166195	0	0
7690	157.341285	6301.369450628437	3028.347	0	16
7690	157.341285	6302.371750628437	3084.0479	0	16
7690	157.341285	6303.3740506284375	1196.6824	0	16
7690	157.341285	6305.378650628437	2349.356	0	0
7690	157.341285	6306.380950628437	5083.764	0	0
7690	157.341285	6310.390150628437	38.99922	0	0
7690	157.341285	6311.3924506284375	14.988536	0	0
7690	157.341285	6314.771499274271	2441.6807	0	16
7690	157.341285	6315.773799274271	1858.4376	0	16
7690	157.341285	6316.7760992742715	3745.6335	0	16
7690	157.341285	6317.778399274272	1740.817	0	16
7690	157.341285	6318.780699274272	1852.6344	0	16
7690	157.341285	6319.78299927427	2128.711	0	16
7690	157.341285	6321.2388044849995	2449.0244	0	16
7690	157.341285	6321.7686872975	6077.649	0	16
7690	157.341285	6321.78759927427	2909.7305	0	16
7690	157.341285	6322.241104485	3605.115	0	16
7690	157.341285	6322.7709872975	10360.326	0	16
7690	157.341285	6323.243404485	3190.2495	0	16
7690	157.341285	6323.7732872975	19824.303	0	784
7690	157.341285	6324.245704484999	2757.2332	0	16
7690	157.341285	6324.775587297499	7526.7017	0	16
7690	157.341285	6324.7944992742705	34.286785	0	0
7690	157.341285	6325.248004484999	8736.37	0	16
7690	157.341285	6325.48909745375	8820.061	0	16
7690	157.341285	6325.7778872975	5756.999	0	16
7690	157.341285	6325.796799274271	13.194956	0	0
7690	157.341285	6326.49139745375	6010.009	0	16
7690	157.341285	6327.49369745375	4449.9155	0	16
7690	157.341285	6328.49599745375	5967.3423	0	16
7690	157.341285	6329.257204484999	129.96838	0	0
7690	157.341285	6330.2595044849995	53.66604	0	0
7690	157.341285	6330.7893872975	143.49956	0	0
7690	157.341285	6332.7939872975	19.932026	0	0
7690	157.341285	6333.50749745375	664.58435	0	16
7690	157.341285	6334.044114313334	407.85696	0	16
7690	157.341285	6334.044114313334	1422.8433	0	16
7690	157.341285	6334.50979745375	89.465485	0	16
7690	157.341285	6334.709705461562	5382.713	0	16
7690	157.341285	6335.046414313334	1740.5929	0	16
7690	157.341285	6335.046414313334	505.59326	0	16
7690	157.341285	6335.51209745375	34.429974	0	16
7690	157.341285	6335.7120054615625	4619.122	0	16
7690	157.341285	6336.048714313334	486.74002	0	16
7690	157.341285	6336.048714313334	1976.8594	0	16
7690	157.341285	6336.714305461563	4009.2434	0	16
7690	157.341285	6336.852768089375	4588.433	0	16
7690	157.341285	6337.716605461562	4384.7153	0	16
7690	157.341285	6337.855068089375	5643.136	0	16
7690	157.341285	6338.857368089375	3807.3735	0	16
7690	157.341285	6339.859668089375	6497.255	0	16
7690	157.341285	6340.723505461562	2546.7993	0	0
7690	157.341285	6340.8619680893735	3097.1187	0	16
7690	157.341285	6341.060214313333	3471.0444	0	0
7690	157.341285	6341.060214313333	40.930244	0	0
7690	157.341285	6342.062514313333	104.004944	0	0
7690	157.341285	6342.062514313333	18.245378	0	0
7690	157.341285	6343.730405461562	70.48394	0	0
7690	157.341285	6343.868868089374	3170.8608	0	0
7690	157.341285	6346.875768089374	29.678995	0	0
7690	157.341285	6368.826800950703	4008.546	0	0
7690	157.341285	6370.831400950703	1904.364	0	16
7690	157.341285	6371.833700950703	3094.1885	0	16
7690	157.341285	6372.836000950703	2782.8406	0	16
7690	157.341285	6374.8406009507025	1167.608	0	0
7690	157.341285	6379.852100950703	33.936634	0	0
7690	157.341285	6380.854400950703	13.094068	0	0
7690	157.341285	6382.068455149922	680.90594	0	16
7690	157.341285	6383.070755149922	859.58704	0	16
7690	157.341285	6384.073055149922	2566.0469	0	16
7690	157.341285	6385.075355149922	751.37	0	16
7690	157.341285	6388.082255149921	734.88855	0	0
7690	157.341285	6401.305408586562	5115.0376	0	16
7690	157.341285	6402.3077085865625	7283.727	0	16
7690	157.341285	6403.310008586563	8963.537	0	16
7690	157.341285	6404.312308586562	1448.6519	0	16
7690	157.341285	6406.448973997578	4590.9775	0	16
7690	157.341285	6407.451273997578	5577.07	0	16
7690	157.341285	6408.453573997578	3215.4023	0	16
7690	157.341285	6409.323808586562	820.1631	0	0
7690	157.341285	6409.455873997578	7495.9937	0	16
7690	157.341285	6411.113153733906	1267.4331	0	16
7690	157.341285	6411.4604739975775	6865.2217	0	0
7690	157.341285	6412.115453733906	3326.9138	0	16
7690	157.341285	6412.330708586563	12.287566	0	0
7690	157.341285	6413.117753733906	4056.8953	0	784
7690	157.341285	6413.465073997578	898.6648	0	0
7690	157.341285	6414.120053733906	1633.9623	0	16
7690	157.341285	6415.1223537339065	1796.1182	0	16
7690	157.341285	6419.131553733906	5256.629	0	0
7690	157.341285	6422.559735735	1663.038	0	16
7690	157.341285	6423.562035735	3854.416	0	784
7690	157.341285	6424.564335735	3794.3325	0	16
7690	157.341285	6425.566635735	3448.137	0	16
7690	157.341285	6427.571235734999	5232.441	0	0
7690	157.341285	6430.725979485	4202.17	0	0
7690	157.341285	6432.730579485	2522.7173	0	16
7690	157.341285	6433.732879485	2646.7017	0	16
7690	157.341285	6434.5838685451035	2890.8179	0	16
7690	157.341285	6434.735179485	3082.3381	0	16
7690	157.341285	6435.586168545104	8839.717	0	16
7690	157.341285	6435.737479484999	2678.2961	0	16
7690	157.341285	6436.588468545104	4634.0034	0	16
7690	157.341285	6437.7420794849995	3967.4387	0	0
7690	157.341285	6440.748979485	7553.6406	0	0
7690	157.341285	6441.599968545103	2729.9417	0	0
7690	157.341285	6445.609168545104	10.015913	0	0
7690	157.341285	6494.22574426125	8823.444	0	16
7690	157.341285	6495.22804426125	3138.2642	0	16
7690	157.341285	6496.23034426125	4995.5225	0	16
7690	157.341285	6497.23264426125	3490.2644	0	16
7690	157.341285	6501.24184426125	2432.3022	0	0
7690	157.341285	6503.24644426125	77.14393	0	0
7690	157.341285	6504.24874426125	29.93694	0	0
7690	157.341285	6527.375427476071	9479.337	0	784
7690	157.341285	6528.377727476071	2535.3552	0	16
7690	157.341285	6529.3800274760715	6558.0615	0	16
7690	157.341285	6530.382327476072	2638.9153	0	16
7690	157.341285	6531.384627476071	2877.8027	0	16
7690	157.341285	6532.386927476071	2386.3901	0	16
7690	157.341285	6533.389227476071	3323.8438	0	16
7690	157.341285	6537.398427476071	74.34875	0	0
7690	157.341285	6538.400727476072	29.094	0	0
7690	157.341285	6550.911381175312	304.17728	0	0
7690	157.341285	6552.9159811753125	3070.4224	0	16
7690	157.341285	6553.918281175313	3002.4038	0	16
7690	157.341285	6554.568627531875	4057.647	0	16
7690	157.341285	6554.920581175313	4369.6616	0	16
7690	157.341285	6555.570927531875	5179.5654	0	16
7690	157.341285	6556.573227531875	3477.3154	0	16
7690	157.341285	6558.577827531874	2909.8057	0	0
7690	157.341285	6558.929781175312	470.50317	0	0
7690	157.341285	6561.9366811753125	44.638744	0	0
7690	157.341285	6564.591627531875	36.842064	0	0
7690	157.341285	6565.593927531875	13.625555	0	0
7690	157.341285	6570.774141361719	2752.661	0	16
7690	157.341285	6571.776441361719	2216.4067	0	16
7690	157.341285	6572.2677672975	2322.0718	0	16
7690	157.341285	6572.778741361719	2416.7314	0	16
7690	157.341285	6573.2700672975	7167.748	0	16
7690	157.341285	6574.2723672975	2251.6614	0	16
7690	157.341285	6574.7983053940625	8413.257	0	16
7690	157.341285	6575.274667297499	3970.5164	0	16
7690	157.341285	6575.785641361717	3334.5137	0	16
7690	157.341285	6575.800605394063	3750.039	0	16
7690	157.341285	6576.276967297499	1830.7744	0	16
7690	157.341285	6576.802905394063	2087.1426	0	16
7690	157.341285	6577.279267297499	1992.3885	0	16
7690	157.341285	6579.2838672974995	302.7828	0	0
7690	157.341285	6580.2861672975	233.42082	0	0
7690	157.341285	6580.812105394062	1898.6849	0	0
7690	157.341285	6581.189296605	4728.9326	0	16
7690	157.341285	6582.191596605	3323.491	0	16
7690	157.341285	6582.2505851117185	3574.2969	0	0
7690	157.341285	6582.2907672975	39.313602	0	0
7690	157.341285	6582.816705394062	208.58516	0	0
7690	157.341285	6583.193896605	5154.177	0	16
7690	157.341285	6583.775023755833	9233.991	0	48
7690	157.341285	6584.255185111719	4091.6016	0	16
7690	157.341285	6584.777323755833	4121.275	0	16
7690	157.341285	6585.257485111719	3868.2815	0	16
7690	157.341285	6585.779623755833	4901.829	0	16
7690	157.341285	6586.259785111719	2968.2463	0	16
7690	157.341285	6586.781923755832	10236.753	0	16
7690	157.341285	6587.54775682875	217.69502	0	0
7690	157.341285	6588.205396605	8529.417	0	0
7690	157.341285	6588.264385111719	2467.9758	0	0
7690	157.341285	6589.207696605	400.9204	0	0
7690	157.341285	6589.55235682875	1494.5012	0	16
7690	157.341285	6589.788823755833	3240.1914	0	0
7690	157.341285	6590.2689851117175	3301.4866	0	0
7690	157.341285	6590.55465682875	1917.0881	0	16
7690	157.341285	6591.55695682875	1385.5543	0	16
7690	157.341285	6592.559256828749	7336.8223	0	784
7690	157.341285	6592.795723755833	118.66707	0	0
7690	157.341285	6593.561556828749	1907.5265	0	16
7690	157.341285	6594.800323755833	17.547915	0	0
7690	157.341285	6595.56615682875	858.5889	0	0
7690	157.341285	6596.56845682875	5740.01	0	0
7690	157.341285	6603.052616526875	5348.404	7927	112
7690	157.341285	6604.054916526875	7933.3936	7927	112
7690	157.341285	6605.057216526875	5537.704	7927	112
7690	157.341285	6606.059516526875	11856.216	7927	112
7690	157.341285	6607.061816526875	5320.107	7927	112
7690	157.341285	6608.0641165268735	6855.6753	7927	112
7690	157.341285	6611.071016526874	1518.2362	0	0
7690	157.341285	6613.075616526874	161.78555	0	0
7690	157.341285	6615.82424276625	3146.3794	0	16
7690	157.341285	6616.82654276625	5921.7104	0	16
7690	157.341285	6617.82884276625	3588.0413	0	16
7690	157.341285	6618.831142766249	2949.9348	0	16
7690	157.341285	6619.833442766249	2282.9038	0	16
7690	157.341285	6622.84034276625	4175.5493	0	0
7690	157.341285	6623.84264276625	2528.4197	0	0
7690	157.341285	6653.582212688125	4433.9194	0	16
7690	157.341285	6654.584512688125	6586.927	0	784
7690	157.341285	6654.921493675312	3520.0017	0	16
7690	157.341285	6655.586812688124	3103.951	0	16
7690	157.341285	6655.9237936753125	2438.275	0	16
7690	157.341285	6656.926093675313	2610.1653	0	16
7690	157.341285	6656.9298113706245	434.82135	0	16
7690	157.341285	6658.5937126881245	711.80615	0	0
7690	157.341285	6659.932993675312	675.221	0	16
7690	157.341285	6659.936711370625	3787.063	0	16
7690	157.341285	6659.936711370625	1351.0997	0	16
7690	157.341285	6660.598312688125	168.13487	0	0
7690	157.341285	6660.939011370625	3431.106	0	16
7690	157.341285	6661.937593675312	158.62083	0	0
7690	157.341285	6661.941311370625	3149.796	0	16
7690	157.341285	6661.941311370625	1100.3707	0	16
7690	157.341285	6663.942193675312	20.448278	0	0
7690	157.341285	6663.945911370623	1390.9656	0	0
7690	157.341285	6663.945911370623	4055.3499	0	0
7690	157.341285	6664.9482113706235	776.5531	0	0
7690	157.341285	6664.9482113706235	104.12535	0	0
7690	157.341285	6666.952811370624	183.42867	0	0
7690	157.341285	6666.952811370624	2424.417	0	0
7690	157.341285	6694.313203861719	3284.251	0	16
7690	157.341285	6695.315503861719	4252.0522	0	16
7690	157.341285	6696.105101880833	5259.199	0	0
7690	157.341285	6696.317803861719	2276.778	0	16
7690	157.341285	6698.109701880832	2999.6582	0	0
7690	157.341285	6699.324703861717	1260.1112	0	16
7690	157.341285	6699.331758549219	8268.947	0	16
7690	157.341285	6699.693628284687	7570.253	0	0
7690	157.341285	6700.3270038617175	310.67456	0	16
7690	157.341285	6700.334058549219	1416.9612	0	16
7690	157.341285	6700.563694458958	6863.8213	0	16
7690	157.341285	6701.329303861718	171.45444	0	16
7690	157.341285	6701.336358549219	3953.3962	0	16
7690	157.341285	6701.565994458958	3636.8623	0	16
7690	157.341285	6701.6982282846875	1891.457	0	16
7690	157.341285	6702.568294458958	3196.6736	0	16
7690	157.341285	6702.700528284688	4031.4238	0	16
7690	157.341285	6703.121201880833	236.2047	0	0
7690	157.341285	6703.149153597187	1421.3488	0	0
7690	157.341285	6703.570594458958	5041.1406	0	16
7690	157.341285	6703.702828284688	4135.585	0	16
7690	157.341285	6704.343258549217	4388.1064	0	0
7690	157.341285	6704.572894458957	3774.5142	0	16
7690	157.341285	6704.705128284687	2905.856	0	16
7690	157.341285	6705.125801880833	32.270298	0	0
7690	157.341285	6705.1537535971875	6991.453	0	16
7690	157.341285	6706.128101880833	12.316709	0	0
7690	157.341285	6706.156053597188	3075.3723	0	16
7690	157.341285	6707.158353597188	2469.3022	0	16
7690	157.341285	6707.579794458958	952.27106	0	0
7690	157.341285	6708.582094458958	759.1309	0	0
7690	157.341285	6710.165253597186	747.2077	0	0
7690	157.341285	6711.721228284688	13.839383	0	0
7690	157.341285	6711.82492714125	414.8061	0	0
7690	157.341285	6712.169853597186	899.5944	0	0
7690	157.341285	6713.1721535971865	78.28904	0	0
7690	157.341285	6714.83182714125	7454.2583	0	16
7690	157.341285	6715.83412714125	3205.3662	0	16
7690	157.341285	6716.836427141249	3321.5093	0	16
7690	157.341285	6720.84562714125	368.6151	0	0
7690	157.341285	6759.651595003437	5073.4087	0	0
7690	157.341285	6761.6561950034375	4538.025	0	16
7690	157.341285	6762.658495003438	1969.5697	0	16
7690	157.341285	6763.660795003438	2810.999	0	16
7690	157.341285	6765.946843206562	2327.5908	0	16
7690	157.341285	6766.342371565937	5377.5093	0	16
7690	157.341285	6766.667695003437	4528.7183	0	0
7690	157.341285	6766.949143206562	2832.464	0	16
7690	157.341285	6767.3446715659375	3840.4812	0	16
7690	157.341285	6767.9514432065625	4562.6064	0	16
7690	157.341285	6768.346971565938	2608.715	0	16
7690	157.341285	6768.953743206563	6638.7705	0	16
7690	157.341285	6769.349271565938	3598.6921	0	16
7690	157.341285	6771.353871565937	8117.1577	0	0
7690	157.341285	6771.679195003438	12.463389	0	0
7690	157.341285	6771.960643206561	2729.1	0	0
7690	157.341285	6772.962943206561	5249.0	0	0
7690	157.341285	6794.997329856953	2866.3267	0	16
7690	157.341285	6795.999629856953	3021.605	0	16
7690	157.341285	6797.001929856953	3337.6504	0	16
7690	157.341285	6800.008829856953	4506.435	0	0
7690	157.341285	6801.011129856953	2517.0522	0	0
7690	157.341285	6804.018029856953	30.709158	0	0
7690	157.341285	6806.59212863625	3262.4604	0	16
7690	157.341285	6806.59212863625	1029.18	0	16
7690	157.341285	6807.59442863625	4140.5674	0	16
7690	157.341285	6807.59442863625	1060.934	0	16
7690	157.341285	6808.59672863625	3291.8215	0	16
7690	157.341285	6808.59672863625	901.5184	0	16
7690	157.341285	6811.065007269062	2824.8574	0	16
7690	157.341285	6812.067307269062	3201.0762	0	16
7690	157.341285	6813.0696072690625	3974.5198	0	16
7690	157.341285	6814.071907269063	2446.3872	0	16
7690	157.341285	6816.188175053125	1936.826	0	0
7690	157.341285	6816.61512863625	13.233523	0	0
7690	157.341285	6817.078807269061	751.41473	0	0
7690	157.341285	6818.192775053125	3172.4502	0	16
7690	157.341285	6819.195075053125	4811.763	0	16
7690	157.341285	6820.0857072690615	83.19367	0	0
7690	157.341285	6820.197375053125	3455.4763	0	16
7690	157.341285	6821.1984518784375	1899.7709	0	16
7690	157.341285	6822.200751878438	2552.4958	0	16
7690	157.341285	6822.2019750531235	4359.5464	0	16
7690	157.341285	6823.204275053124	5370.5474	0	16
7690	157.341285	6825.207651878437	1131.7092	0	0
7690	157.341285	6825.208875053124	4453.261	0	0
7690	157.341285	6825.73240676125	2397.4343	0	16
7690	157.341285	6826.209951878437	661.4022	0	0
7690	157.341285	6826.73470676125	6342.62	0	16
7690	157.341285	6827.213475053124	42.169685	0	0
7690	157.341285	6827.73700676125	4463.0405	0	16
7690	157.341285	6828.73930676125	2230.4824	0	16
7690	157.341285	6829.7416067612485	3287.0422	0	16
7690	157.341285	6833.750806761249	2517.5469	0	0
7690	157.341285	6834.753106761249	112.481346	0	16
7690	157.341285	6835.755406761249	46.53219	0	16
7690	157.341285	6836.757706761249	18.068108	0	16
7690	157.341285	6840.535196459376	4464.1724	0	16
7690	157.341285	6841.537496459376	3243.491	0	16
7690	157.341285	6842.539796459376	1333.5536	0	16
7690	157.341285	6844.544396459374	1490.985	0	0
7690	157.341285	6845.546696459374	635.13696	0	0
7690	157.341285	6861.401526715677	1040.8958	0	0
7690	157.341285	6863.406126715678	2396.4749	0	0
7690	157.341285	6865.410726715678	2496.3008	0	0
7690	157.341285	6867.415326715676	1398.037	0	0
7690	157.341285	6868.417626715676	2532.204	0	0
7690	157.341285	6871.424526715677	71.75075	0	0
7690	157.341285	6886.006765224791	7505.0713	0	0
7690	157.341285	6888.011365224791	6697.6953	0	16
7690	157.341285	6889.013665224791	12825.675	0	784
7690	157.341285	6890.015965224791	5266.312	0	16
7690	157.341285	6891.01826522479	6033.081	0	16
7690	157.341285	6892.0205652247905	4757.1455	0	16
7690	157.341285	6893.28504731875	2308.4663	0	16
7690	157.341285	6894.28734731875	2667.6467	0	16
7690	157.341285	6895.28964731875	1652.7474	0	16
7690	157.341285	6896.029765224791	192.28143	0	0
7690	157.341285	6897.032065224791	80.12877	0	0
7690	157.341285	6906.2266129225	1439.837	0	0
7690	157.341285	6908.2312129225	3194.2805	0	16
7690	157.341285	6909.2335129225	4502.291	0	16
7690	157.341285	6910.2358129224995	3406.3657	0	16
7690	157.341285	6914.2450129225	7435.3267	0	0
7690	157.341285	6918.2542129225	17.762402	0	0
7690	157.341285	6949.816464408594	712.3258	0	16
7690	157.341285	6950.818764408594	2314.9678	0	16
7690	157.341285	6951.821064408594	4987.648	0	16
7690	157.341285	6953.825664408592	3528.7456	0	0
7690	157.341285	6980.420301225	1986.3998	0	16
7690	157.341285	6981.422601225	2548.9075	0	16
7690	157.341285	6982.424901225	2592.4292	0	16
7690	157.341285	6989.484381240416	3954.562	0	16
7690	157.341285	6990.486681240416	3672.8298	0	16
7690	157.341285	6991.488981240416	11174.386	0	784
7690	157.341285	6999.507381240416	21.432367	0	0
7690	157.341285	7020.364021214375	1888.821	0	0
7690	157.341285	7023.370921214375	3765.272	0	16
7690	157.341285	7024.373221214375	3868.3562	0	16
7690	157.341285	7025.375521214375	4935.8223	0	16
7690	157.341285	7027.380121214374	3581.1875	0	0
7690	157.341285	7029.384721214375	3509.3591	0	0
7690	157.341285	7036.879290735	2497.4644	0	16
7690	157.341285	7037.881590735	4158.105	0	16
7690	157.341285	7038.883890734999	4288.7065	0	16
7690	157.341285	7040.888490734999	2962.9092	0	0
7690	157.341285	7041.890790734999	993.8164	0	0
7690	157.341285	7046.902290735	20.015974	0	0
7690	157.341285	7048.638524506249	826.94257	0	0
7690	157.341285	7050.6431245062495	1565.2847	0	16
7690	157.341285	7050.811688401875	236.89322	0	0
7690	157.341285	7051.64542450625	3520.8716	0	16
7690	157.341285	7052.64772450625	2071.1973	0	16
7690	157.341285	7053.65002450625	1591.0282	0	16
7690	157.341285	7053.818588401875	2430.8625	0	16
7690	157.341285	7054.820888401875	2632.5964	0	16
7690	157.341285	7055.823188401875	2311.8408	0	16
7690	157.341285	7058.8300884018745	2593.5503	0	0
7690	157.341285	7061.836988401875	3546.6802	0	0
7690	157.341285	7063.458641722187	1043.0144	0	0
7690	157.341285	7063.841588401875	13.791599	0	0
7690	157.341285	7064.460941722187	5122.0547	0	0
7690	157.341285	7066.4655417221875	8028.9478	0	784
7690	157.341285	7067.467841722188	5580.014	0	16
7690	157.341285	7068.470141722188	6885.0254	0	16
7690	157.341285	7069.472441722186	7121.085	0	16
7690	157.341285	7070.474741722186	2721.8774	0	16
7690	157.341285	7071.644233616718	6294.3716	0	0
7690	157.341285	7073.481641722186	610.2883	0	0
7690	157.341285	7074.651133616719	7272.53	0	16
7690	157.341285	7075.653433616719	3199.021	0	16
7690	157.341285	7076.655733616719	2887.9438	0	16
7690	157.341285	7078.660333616718	2989.1658	0	0
7690	157.341285	7080.75302120375	3684.1443	0	16
7690	157.341285	7081.75532120375	3732.5093	0	16
7690	157.341285	7082.75762120375	8794.716	0	784
7690	157.341285	7083.759921203749	3476.2292	0	16
7690	157.341285	7086.76682120375	7771.252	0	0
7690	157.341285	7088.666040394062	2685.4575	0	0
7690	157.341285	7088.77142120375	3938.413	0	0
7690	157.341285	7090.6706403940625	3675.2063	0	16
7690	157.341285	7091.672940394063	4353.7715	0	16
7690	157.341285	7091.976196849999	2280.8264	0	0
7690	157.341285	7092.583878964167	6977.1904	0	0
7690	157.341285	7092.675240394063	2393.2617	0	16
7690	157.341285	7093.677540394062	11814.577	0	784
7690	157.341285	7094.79730057875	10445.689	0	16
7690	157.341285	7094.983096849999	2093.0493	0	16
7690	157.341285	7095.590778964167	2856.157	0	16
7690	157.341285	7095.79960057875	6019.2266	0	16
7690	157.341285	7095.985396849999	2272.573	0	16
7690	157.341285	7096.593078964167	4279.788	0	16
7690	157.341285	7096.684440394062	4091.149	0	0
7690	157.341285	7096.801900578749	6755.324	0	16
7690	157.341285	7096.987696849999	6492.891	0	16
7690	157.341285	7097.595378964166	7873.47	0	16
7690	157.341285	7098.689040394062	126.61792	0	0
7690	157.341285	7098.992296849999	1942.0656	0	16
7690	157.341285	7099.8088005787495	4767.213	0	0
7690	157.341285	7099.994596849999	2146.681	0	16
7690	157.341285	7100.567061967187	1396.728	0	16
7690	157.341285	7100.81110057875	9786.921	0	0
7690	157.341285	7100.996896849999	2557.8071	0	16
7690	157.341285	7101.569361967187	2292.231	0	16
7690	157.341285	7102.5716619671875	1490.3878	0	16
7690	157.341285	7103.573961967188	4249.328	0	16
7690	157.341285	7104.576261967188	1761.0509	0	16
7690	157.341285	7106.580861967186	2324.7659	0	0
7690	157.341285	7108.996623720885	3537.713	0	16
7690	157.341285	7109.998923720885	3555.972	0	16
7690	157.341285	7111.001223720885	4799.711	0	16
7690	157.341285	7112.003523720885	5102.2324	0	16
7690	157.341285	7114.008123720884	4420.108	0	0
7690	157.341285	7115.010423720884	2922.2102	0	0
7690	157.341285	7118.017323720885	401.6993	0	0
7690	157.341285	7159.972458030781	2889.9146	0	16
7690	157.341285	7160.974758030781	3125.9395	0	16
7690	157.341285	7161.977058030781	2633.3782	0	16
7690	157.341285	7164.983958030781	2699.502	0	0
7690	157.341285	7169.995458030781	18.744162	0	0
7690	157.341285	7170.064781303125	2469.2473	0	0
7690	157.341285	7170.99733801125	8351.199	0	0
7690	157.341285	7172.069381303125	3864.4734	0	16
7690	157.341285	7173.071681303125	2617.6763	0	16
7690	157.341285	7174.00423801125	8041.614	0	16
7690	157.341285	7174.073981303125	2682.26	0	16
7690	157.341285	7175.00653801125	5563.6245	0	16
7690	157.341285	7175.076281303125	2031.981	0	16
7690	157.341285	7176.00883801125	10987.648	0	784
7690	157.341285	7176.078581303125	4624.391	0	16
7690	157.341285	7177.233533646875	1622.0697	0	16
7690	157.341285	7178.083181303124	731.20276	0	0
7690	157.341285	7178.235833646875	4152.2837	0	16
7690	157.341285	7179.238133646875	1603.183	0	16
7690	157.341285	7180.01803801125	2373.3552	0	0
7690	157.341285	7182.031008870625	347.71497	0	0
7690	157.341285	7182.245033646874	981.65784	0	0
7690	157.341285	7184.02723801125	34.697483	0	0
7690	157.341285	7184.035608870625	4812.8975	0	784
7690	157.341285	7185.02953801125	13.24333	0	0
7690	157.341285	7185.037908870625	3787.8855	0	16
7690	157.341285	7186.040208870625	3918.9028	0	16
7690	157.341285	7187.042508870625	2506.2307	0	16
7690	157.341285	7189.0471088706245	1865.2316	0	0
7690	157.341285	7192.054008870625	2139.7292	0	16
7690	157.341285	7193.056308870625	399.23737	0	16
7690	157.341285	7194.058608870625	60.778603	0	16
7690	157.341285	7196.590557279687	3615.384	0	0
7690	157.341285	7197.543056370625	11422.569	0	784
7690	157.341285	7198.545356370625	6151.4917	0	16
7690	157.341285	7199.547656370625	5752.291	0	16
7690	157.341285	7201.602057279686	1093.4661	0	0
7690	157.341285	7203.556856370625	2491.6843	0	0
7690	157.341285	7204.559156370625	2055.3013	0	0
7690	157.341285	7206.563756370625	88.39873	0	0
7690	157.341285	7207.615857279687	19.413685	0	0
7690	157.341285	7209.916357054219	2643.809	0	16
7690	157.341285	7210.918657054219	3009.9568	0	16
7690	157.341285	7211.920957054219	3254.3699	0	16
7690	157.341285	7212.923257054219	3466.4048	0	16
7690	157.341285	7218.937057054219	115.02808	0	0
7690	157.341285	7225.909304740624	4073.292	0	0
7690	157.341285	7228.916204740624	2413.9302	0	0
7690	157.341285	7229.9185047406245	2234.4507	0	0
7690	157.341285	7231.923104740624	1936.3073	0	0
7690	157.341285	7236.934604740624	38.78527	0	0
7690	157.341285	7249.095774271875	5284.0347	0	0
7690	157.341285	7252.102674271875	2580.0022	0	16
7690	157.341285	7253.104974271875	1939.5719	0	16
7690	157.341285	7254.107274271875	1769.1573	0	16
7690	157.341285	7257.085847904687	2355.493	0	16
7690	157.341285	7257.114174271875	422.01852	0	16
7690	157.341285	7258.0881479046875	3386.7195	0	16
7690	157.341285	7258.116474271875	341.53574	0	16
7690	157.341285	7259.090447904688	2472.1855	0	16
7690	157.341285	7259.118774271875	116.7379	0	16
7690	157.341285	7262.097347904686	1117.9469	0	0
7690	157.341285	7287.96787162625	2177.7896	0	0
7690	157.341285	7288.97017162625	2176.8982	0	0
7690	157.341285	7290.97477162625	3621.1465	0	16
7690	157.341285	7291.97707162625	5243.4053	0	16
7690	157.341285	7292.979371626249	1902.8112	0	16
7690	157.341285	7295.9862716262505	1559.3927	0	0
7690	157.341285	7313.053181400781	405.1424	0	0
7690	157.341285	7316.060081400781	4662.372	0	16
7690	157.341285	7317.062381400781	6734.3286	0	16
7690	157.341285	7318.064681400781	6518.813	0	16
7690	157.341285	7319.0669814007815	1966.3094	0	16
7690	157.341285	7325.08078140078	85.85442	0	0
7690	157.341285	7361.118594521666	1102.9177	0	0
7690	157.341285	7364.125494521666	7622.5796	0	784
7690	157.341285	7365.127794521666	2714.4285	0	16
7690	157.341285	7366.130094521666	6877.4194	0	16
7690	157.341285	7367.132394521665	4168.783	0	16
7690	157.341285	7367.325960209375	2054.5747	0	16
7690	157.341285	7368.3093769272655	1171.8887	0	16
7690	157.341285	7368.328260209375	1788.8097	0	16
7690	157.341285	7369.330560209375	3657.6475	0	16
7690	157.341285	7370.313976927266	3156.3738	0	16
7690	157.341285	7370.332860209375	1881.8219	0	16
7690	157.341285	7371.316276927266	5993.58	0	16
7690	157.341285	7371.335160209375	5127.553	0	16
7690	157.341285	7372.143894521666	267.95007	0	16
7690	157.341285	7372.149023069844	5188.238	0	16
7690	157.341285	7372.318576927266	4852.1504	0	16
7690	157.341285	7373.151323069844	2360.6042	0	16
7690	157.341285	7373.935875053125	2118.2722	0	0
7690	157.341285	7374.148494521666	28.72178	0	0
7690	157.341285	7374.153623069844	3793.736	0	16
7690	157.341285	7374.323176927265	2736.1848	0	16
7690	157.341285	7374.938175053125	3745.768	0	0
7690	157.341285	7375.150794521666	11.157734	0	0
7690	157.341285	7375.155923069843	3043.7092	0	16
7690	157.341285	7375.325476927265	2894.9521	0	16
7690	157.341285	7375.344360209374	1457.1206	0	16
7690	157.341285	7376.327776927265	2974.759	0	16
7690	157.341285	7376.942775053125	3643.2183	0	16
7690	157.341285	7377.945075053125	5104.233	0	16
7690	157.341285	7378.332376927266	8054.193	0	0
7690	157.341285	7378.947375053125	3214.34	0	16
7690	157.341285	7379.1651230698435	285.81076	0	0
7690	157.341285	7379.334676927266	67.72473	0	16
7690	157.341285	7380.167423069844	10072.173	0	0
7690	157.341285	7380.336976927266	27.891552	0	16
7690	157.341285	7380.9519750531235	1330.0646	0	16
7690	157.341285	7381.339276927266	10.84706	0	16
7690	157.341285	7381.954275053124	1510.9846	0	16
7690	157.341285	7382.956575053124	669.9368	0	16
7690	157.341285	7384.961175053124	161.07065	0	0
7690	157.341285	7406.658348753437	4689.711	0	0
7690	157.341285	7407.894445521874	1310.2047	0	48
7690	157.341285	7408.896745521874	1756.6669	0	16
7690	157.341285	7409.6652487534375	4247.367	0	16
7690	157.341285	7409.8990455218745	2126.2969	0	16
7690	157.341285	7410.091328373437	2841.6943	0	0
7690	157.341285	7410.667548753438	6871.967	0	16
7690	157.341285	7410.901345521875	1654.0024	0	16
7690	157.341285	7411.669848753438	1457.4452	0	16
7690	157.341285	7412.095928373437	2216.2249	0	16
7690	157.341285	7412.905945521874	2150.0735	0	0
7690	157.341285	7413.098228373437	2981.7866	0	16
7690	157.341285	7414.100528373438	1672.1147	0	16
7690	157.341285	7414.676748753437	1455.2236	0	0
7690	157.341285	7415.102828373438	2143.5242	0	16
7690	157.341285	7416.105128373438	2221.778	0	16
7690	157.341285	7417.107428373436	1918.2653	0	16
7690	157.341285	7419.688248753438	23.174297	0	0
7690	157.341285	7421.1166283734365	2186.8245	0	0
7690	157.341285	7422.118928373437	55.82096	0	0
7690	157.341285	7422.423750159687	5635.286	0	0
7690	157.341285	7423.121228373437	23.0447	0	0
7690	157.341285	7423.426050159687	4206.888	0	0
7690	157.341285	7425.4306501596875	4479.126	0	16
7690	157.341285	7426.432950159688	4796.347	0	16
7690	157.341285	7427.435250159688	2635.2166	0	16
7690	157.341285	7428.437550159686	2246.785	0	16
7690	157.341285	7434.451350159687	64.45994	0	0
7690	157.341285	7435.7580966725	2422.6628	0	16
7690	157.341285	7436.7603966725	3193.3843	0	16
7690	157.341285	7437.762696672499	7674.048	0	16
7690	157.341285	7441.7718966725	3670.6345	0	0
7690	157.341285	7445.7810966725	23.890875	0	0
7690	157.341285	7450.535600053125	1222.8688	0	0
7690	157.341285	7451.537900053125	1438.7012	0	0
7690	157.341285	7453.542500053125	3169.591	0	16
7690	157.341285	7454.544800053125	5987.691	0	16
7690	157.341285	7455.547100053125	6049.6113	0	16
7690	157.341285	7456.549400053125	3319.6018	0	16
7690	157.341285	7457.5517000531245	2578.459	0	16
7690	157.341285	7461.560900053125	230.38373	0	0
7690	157.341285	7478.87161450625	3027.266	0	16
7690	157.341285	7479.87391450625	1824.9392	0	16
7690	157.341285	7480.87621450625	1009.2332	0	16
7690	157.341285	7481.87851450625	3893.573	0	16
7690	157.341285	7483.883114506249	1886.6083	0	0
7690	157.341285	7484.221379339375	3783.2578	0	16
7690	157.341285	7485.223679339375	4775.033	0	16
7690	157.341285	7486.225979339375	11332.967	0	784
7690	157.341285	7487.228279339375	829.1497	0	0
7690	157.341285	7490.235179339374	1663.9597	0	0
7690	157.341285	7494.244379339374	93.16973	0	0
7690	157.341285	7495.308007414687	3218.5898	0	16
7690	157.341285	7496.3103074146875	3009.934	0	16
7690	157.341285	7497.312607414687	1218.4387	0	16
7690	157.341285	7499.317207414687	2928.2358	0	0
7690	157.341285	7525.257151780781	1112.6259	0	0
7690	157.341285	7527.261751780781	4330.1064	0	784
7690	157.341285	7528.264051780781	1905.1702	0	16
7690	157.341285	7529.266351780781	2726.115	0	16
7690	157.341285	7530.268651780781	3977.6443	0	16
7690	157.341285	7531.270951780781	2582.2869	0	16
7690	157.341285	7534.277851780781	4201.447	0	0
7690	157.341285	7535.8440341725	2752.0793	0	16
7690	157.341285	7536.282451780781	75.38003	0	16
7690	157.341285	7536.8463341725	5661.9375	0	16
7690	157.341285	7537.284751780781	31.385145	0	16
7690	157.341285	7537.848634172499	2946.6807	0	16
7690	157.341285	7538.287051780781	12.338592	0	16
7690	157.341285	7541.394472923359	280.4802	0	0
7690	157.341285	7544.401372923359	5765.844	0	16
7690	157.341285	7545.403672923359	2550.5757	0	16
7690	157.341285	7545.8670341725	26.089897	0	0
7690	157.341285	7546.4059729233595	6816.1704	0	784
7690	157.341285	7547.408272923359	2766.8445	0	16
7690	157.341285	7551.417472923359	2879.985	0	0
7690	157.341285	7553.022313568749	1899.79	0	0
7690	157.341285	7555.0269135687495	2774.3098	0	16
7690	157.341285	7555.155097123437	608.3892	0	0
7690	157.341285	7555.42667292336	13.248653	0	0
7690	157.341285	7556.02921356875	2557.9773	0	16
7690	157.341285	7556.61893651625	4329.7363	0	16
7690	157.341285	7557.03151356875	7545.07	0	16
7690	157.341285	7557.159697123438	3895.8171	0	16
7690	157.341285	7557.62123651625	9587.18	0	784
7690	157.341285	7558.03381356875	2415.613	0	16
7690	157.341285	7558.161997123438	6783.3687	0	16
7690	157.341285	7558.623536516249	7084.768	0	16
7690	157.341285	7559.164297123438	4067.4873	0	16
7690	157.341285	7561.63043651625	3399.5	0	0
7690	157.341285	7562.3896404225	722.98834	0	16
7690	157.341285	7563.045313568749	1770.5609	0	0
7690	157.341285	7563.3919404225	1212.5364	0	16
7690	157.341285	7563.63503651625	3754.0042	0	0
7690	157.341285	7564.0476135687495	59.21327	0	0
7690	157.341285	7564.3942404225	5093.454	0	16
7690	157.341285	7564.63733651625	294.46512	0	0
7690	157.341285	7565.3965404225	3770.4658	0	16
7690	157.341285	7566.3988404225	4019.422	0	16
7690	157.341285	7567.401140422499	8261.615	0	16
7690	157.341285	7579.826585016459	10797.422	0	784
7690	157.341285	7580.828885016459	3669.198	0	16
7690	157.341285	7581.831185016459	4510.667	0	16
7690	157.341285	7585.189833781875	2672.286	0	16
7690	157.341285	7585.840385016458	1136.8191	0	16
7690	157.341285	7586.192133781875	5965.1206	0	784
7690	157.341285	7586.842685016458	991.88715	0	16
7690	157.341285	7587.194433781875	1919.2379	0	16
7690	157.341285	7587.844985016458	1110.502	0	16
7690	157.341285	7588.196733781874	3519.8535	0	16
7690	157.341285	7589.630489931822	3866.6028	0	0
7690	157.341285	7590.201333781874	4174.164	0	0
7690	157.341285	7590.851885016458	16.4603	0	0
7690	157.341285	7591.2036337818745	5435.875	0	0
7690	157.341285	7591.635089931822	5804.3296	0	784
7690	157.341285	7592.637389931822	5256.33	0	16
7690	157.341285	7593.208233781875	4935.5864	0	0
7690	157.341285	7593.639689931822	3577.9697	0	16
7690	157.341285	7595.212833781875	85.10718	0	0
7690	157.341285	7595.644289931822	4069.5496	0	0
7690	157.341285	7596.646589931822	1480.0532	0	0
7690	157.341285	7598.651189931822	718.4016	0	0
7690	157.341285	7608.569919088906	1326.7086	0	16
7690	157.341285	7609.572219088906	1941.1862	0	16
7690	157.341285	7610.5745190889065	1524.0448	0	16
7690	157.341285	7618.5929190889065	10.103674	0	0
7690	157.341285	7624.30998325625	1796.2606	0	0
7690	157.341285	7624.418210014062	6015.761	0	16
7690	157.341285	7625.31228325625	4604.97	0	0
7690	157.341285	7625.4205100140625	2763.9275	0	16
7690	157.341285	7626.422810014063	4203.529	0	16
7690	157.341285	7627.316883256251	3154.1492	0	16
7690	157.341285	7628.319183256251	1350.3943	0	16
7690	157.341285	7628.427410014061	4929.416	0	0
7690	157.341285	7629.321483256251	3536.6497	0	16
7690	157.341285	7630.304712269062	751.31287	0	16
7690	157.341285	7630.432010014061	685.6879	0	0
7690	157.341285	7631.32608325625	1800.5366	0	16
7690	157.341285	7632.3093122690625	2561.3071	0	16
7690	157.341285	7633.311612269063	2251.3025	0	16
7690	157.341285	7634.313912269063	2824.123	0	16
7690	157.341285	7634.33298325625	253.91982	0	16
7690	157.341285	7635.316212269061	5102.472	0	16
7690	157.341285	7635.80635825625	1785.9308	0	16
7690	157.341285	7636.80865825625	2518.091	0	16
7690	157.341285	7637.81095825625	902.7097	0	16
7690	157.341285	7638.04965526625	1037.9376	0	0
7690	157.341285	7638.323112269061	3807.0623	0	0
7690	157.341285	7638.81325825625	1559.0673	0	16
7690	157.341285	7640.011315062031	1653.6276	0	16
7690	157.341285	7640.05425526625	4002.3418	0	16
7690	157.341285	7640.3277122690615	129.36617	0	16
7690	157.341285	7641.013615062031	2515.5164	0	16
7690	157.341285	7641.05655526625	15807.878	0	784
7690	157.341285	7641.330012269062	58.32743	0	16
7690	157.341285	7641.671281307917	194.39444	0	0
7690	157.341285	7641.671281307917	5971.151	0	0
7690	157.341285	7642.015915062031	5640.6357	0	16
7690	157.341285	7642.058855266249	1843.3936	0	16
7690	157.341285	7642.332312269062	24.62225	0	16
7690	157.341285	7643.018215062031	4533.693	0	16
7690	157.341285	7644.020515062031	12866.21	0	16
7690	157.341285	7644.827058256249	36.78478	0	0
7690	157.341285	7645.680481307917	2904.3162	0	0
7690	157.341285	7645.680481307917	345.21518	0	0
7690	157.341285	7645.829358256249	15.5461035	0	0
7690	157.341285	7646.682781307916	2729.4287	0	0
7690	157.341285	7646.682781307916	2762.4556	0	0
7690	157.341285	7647.027415062031	5234.1113	0	0
7690	157.341285	7648.029715062031	2049.0762	0	0
7690	157.341285	7649.652376225	4259.117	0	16
7690	157.341285	7650.654676225	7080.865	0	784
7690	157.341285	7650.691981307917	558.3376	0	16
7690	157.341285	7650.691981307917	4580.1465	0	16
7690	157.341285	7651.656976225	5361.8623	0	16
7690	157.341285	7651.694281307917	292.4809	0	16
7690	157.341285	7651.694281307917	5755.7124	0	16
7690	157.341285	7652.659276225	3292.3833	0	16
7690	157.341285	7653.698881307917	64.200645	0	0
7690	157.341285	7654.240305521875	1757.2699	0	16
7690	157.341285	7654.701181307917	27.179712	0	0
7690	157.341285	7654.82508638125	1413.71	0	16
7690	157.341285	7655.242605521875	3416.693	0	16
7690	157.341285	7655.666176224999	679.3643	0	0
7690	157.341285	7655.82738638125	3892.7195	0	16
7690	157.341285	7656.244905521875	2091.3108	0	16
7690	157.341285	7656.82968638125	1276.1427	0	16
7690	157.341285	7657.247205521875	2890.5898	0	16
7690	157.341285	7657.670776224999	2673.0564	0	0
7690	157.341285	7658.249505521875	2223.386	0	16
7690	157.341285	7659.251805521875	1251.8436	0	16
7690	157.341285	7659.64915843289	1828.6318	0	16
7690	157.341285	7660.65145843289	796.2589	0	16
7690	157.341285	7660.677676224999	34.440376	0	0
7690	157.341285	7660.838886381249	2070.8093	0	0
7690	157.341285	7661.653758432889	1514.4623	0	16
7690	157.341285	7662.843486381249	78.18874	0	0
7690	157.341285	7663.281809428125	94.86931	0	0
7690	157.341285	7664.660658432889	2166.6523	0	0
7690	157.341285	7664.848086381249	14.951272	0	0
7690	157.341285	7666.267905521874	41.945198	0	0
7690	157.341285	7666.288709428125	1387.0754	0	16
7690	157.341285	7667.270205521874	17.764727	0	0
7690	157.341285	7667.291009428125	2232.6333	0	16
7690	157.341285	7668.293309428125	2376.4238	0	16
7690	157.341285	7668.60252394875	3255.2478	0	16
7690	157.341285	7669.60482394875	3027.4324	0	16
7690	157.341285	7670.145947435078	199.07745	0	0
7690	157.341285	7670.60712394875	7958.916	0	784
7690	157.341285	7671.60942394875	3786.6582	0	16
7690	157.341285	7672.611723948749	3794.8887	0	16
7690	157.341285	7673.152847435078	648.7133	0	16
7690	157.341285	7674.155147435078	2601.6355	0	16
7690	157.341285	7675.157447435078	3711.2795	0	16
7690	157.341285	7676.62092394875	3085.037	0	0
7690	157.341285	7676.780577095001	3448.4277	0	16
7690	157.341285	7677.782877095	3407.47	0	16
7690	157.341285	7678.164347435078	811.3321	0	0
7690	157.341285	7678.785177095	1294.1233	0	16
7690	157.341285	7679.166647435078	4218.419	0	0
7690	157.341285	7679.62782394875	39.74774	0	0
7690	157.341285	7679.787477094999	2185.6497	0	16
7690	157.341285	7681.171247435078	7397.621	0	0
7690	157.341285	7681.792077095	2148.4807	0	0
7690	157.341285	7683.796677095	253.68822	0	0
7690	157.341285	7684.798977094999	2410.3462	0	0
7690	157.341285	7685.801277095001	56.01302	0	0
7690	157.341285	7690.7358053940625	3412.2546	0	16
7690	157.341285	7691.738105394063	3378.765	0	16
7690	157.341285	7692.740405394063	3193.293	0	16
7690	157.341285	7697.751905394062	2162.5676	0	0
7690	157.341285	7698.754205394062	171.65324	0	0
7690	157.341285	7700.824460766875	2163.2534	0	0
7690	157.341285	7701.761105394063	13.3513975	0	0
7690	157.341285	7702.829060766876	2099.5708	0	16
7690	157.341285	7703.831360766875	2598.4058	0	16
7690	157.341285	7704.833660766875	2578.5664	0	16
7690	157.341285	7705.835960766874	3284.396	0	16
7690	157.341285	7711.3389779225	4020.5662	0	16
7690	157.341285	7711.849760766876	56.80001	0	0
7690	157.341285	7712.3412779225	5872.8687	0	16
7690	157.341285	7713.343577922499	7537.8223	0	784
7690	157.341285	7714.345877922499	3626.3599	0	16
7690	157.341285	7714.7804819175	2292.358	0	16
7690	157.341285	7715.7827819175	3894.7356	0	16
7690	157.341285	7716.7850819175	4167.59	0	16
7690	157.341285	7717.787381917499	5384.7373	0	16
7690	157.341285	7719.3573779225	6682.419	0	0
7690	157.341285	7719.7919819174995	3191.2244	0	0
7690	157.341285	7720.3596779225	110.51796	0	0
7690	157.341285	7721.7965819175	385.45715	0	0
7690	157.341285	7722.06982723	224.86342	0	16
7690	157.341285	7722.06982723	1383.2386	0	16
7690	157.341285	7722.364277922499	18.95016	0	0
7690	157.341285	7722.487619975	198.36554	0	0
7690	157.341285	7722.7988819175	3615.1863	0	0
7690	157.341285	7723.07212723	936.67426	0	16
7690	157.341285	7723.8011819175	85.52542	0	0
7690	157.341285	7724.07442723	2028.5991	0	16
7690	157.341285	7724.07442723	2630.9568	0	16
7690	157.341285	7724.8034819175	36.403023	0	0
7690	157.341285	7725.07672723	2672.9155	0	16
7690	157.341285	7725.494519975	1473.0686	0	16
7690	157.341285	7726.07902723	3495.355	0	16
7690	157.341285	7726.496819975	1698.6005	0	16
7690	157.341285	7727.08132723	3315.9768	0	16
7690	157.341285	7727.08132723	2114.585	0	16
7690	157.341285	7727.499119975	1609.9691	0	16
7690	157.341285	7729.503719974999	928.2398	0	0
7690	157.341285	7730.08822723	173.5961	0	0
7690	157.341285	7730.08822723	1217.7316	0	0
7690	157.341285	7732.09282723	371.76736	0	0
7690	157.341285	7732.09282723	192.58922	0	0
7690	157.341285	7732.510619974999	1960.7821	0	0
7690	157.341285	7734.515219974999	40.08711	0	0
7690	157.341285	7735.09972723	35.46777	0	0
7690	157.341285	7736.10202723	14.304344	0	0
7690	157.341285	7737.378458178126	2688.2083	0	16
7690	157.341285	7738.380758178126	4703.2407	0	784
7690	157.341285	7738.710741303125	1765.901	0	16
7690	157.341285	7739.383058178126	900.58136	0	16
7690	157.341285	7739.7130413031255	2389.3953	0	16
7690	157.341285	7740.715341303126	600.79865	0	16
7690	157.341285	7741.387658178124	2396.6372	0	0
7690	157.341285	7742.389958178124	2184.0598	0	0
7690	157.341285	7743.226145365625	334.03372	0	0
7690	157.341285	7743.722241303125	1789.4587	0	0
7690	157.341285	7744.3945581781245	3754.403	0	0
7690	157.341285	7744.724541303125	3291.9077	0	0
7690	157.341285	7745.396858178125	3331.47	0	0
7690	157.341285	7746.233045365625	1678.4327	0	16
7690	157.341285	7747.235345365625	4310.1504	0	784
7690	157.341285	7748.237645365625	2470.9192	0	16
7690	157.341285	7753.249145365624	2881.5554	0	0
7690	157.341285	7754.251445365624	1594.18	0	0
7690	157.341285	7757.033005914896	3025.1772	0	16
7690	157.341285	7758.0353059148965	1018.1639	0	16
7690	157.341285	7759.037605914897	2715.353	0	16
7690	157.341285	7762.601383060937	4711.2783	0	0
7690	157.341285	7764.605983060937	6098.465	0	16
7690	157.341285	7765.6082830609375	3719.885	0	16
7690	157.341285	7766.0537059148955	36.217102	0	0
7690	157.341285	7766.610583060938	2090.0842	0	16
7690	157.341285	7767.056005914896	15.485328	0	0
7690	157.341285	7767.612883060938	3543.3447	0	16
7690	157.341285	7770.619783060936	2421.0154	0	0
7690	157.341285	7771.217863920312	400.57788	0	0
7690	157.341285	7772.220163920312	4143.629	0	16
7690	157.341285	7773.254866487812	1778.6194	0	16
7690	157.341285	7774.224763920312	1898.1823	0	16
7690	157.341285	7775.2270639203125	2186.5676	0	16
7690	157.341285	7775.2594664878125	2879.79	0	16
7690	157.341285	7776.229363920313	11460.865	0	784
7690	157.341285	7776.261766487813	2976.268	0	16
7690	157.341285	7777.264066487813	4465.554	0	16
7690	157.341285	7779.236263920311	2201.9548	0	0
7690	157.341285	7780.270966487812	2930.657	0	0
7690	157.341285	7782.243163920311	213.99915	0	0
7690	157.341285	7783.028777938705	3941.058	0	16
7690	157.341285	7784.0310779387055	1864.0238	0	16
7690	157.341285	7785.033377938706	4466.316	0	16
7690	157.341285	7785.350854847187	4331.662	0	0
7690	157.341285	7786.035677938706	5872.841	0	16
7690	157.341285	7786.284766487813	14.237088	0	0
7690	157.341285	7787.037977938706	3688.7375	0	16
7690	157.341285	7787.3554548471875	5043.375	0	16
7690	157.341285	7788.040277938705	4719.3213	0	16
7690	157.341285	7788.357754847188	4632.9355	0	16
7690	157.341285	7789.042577938705	7690.8623	0	16
7690	157.341285	7789.360054847188	6164.0186	0	16
7690	157.341285	7790.362354847187	4295.6895	0	16
7690	157.341285	7792.049477938705	750.0389	0	0
7690	157.341285	7793.0517779387055	5858.17	0	0
7690	157.341285	7795.056377938706	55.086502	0	0
7690	157.341285	7796.058677938706	22.318132	0	0
7690	157.341285	7797.378454847188	49.68053	0	0
7690	157.341285	7798.380754847188	20.12792	0	0
7690	157.341285	7832.108527299219	1893.1915	0	16
7690	157.341285	7833.110827299219	3798.6633	0	16
7690	157.341285	7834.113127299219	2677.1194	0	16
7690	157.341285	7838.122327299217	3804.6013	0	0
7690	157.341285	7840.126927299218	6132.699	0	0
7690	157.341285	7852.69510839125	2987.1663	0	16
7690	157.341285	7853.69740839125	801.022	0	16
7690	157.341285	7854.699708391249	2869.1455	0	16
7690	157.341285	7855.9560871625	4503.574	0	16
7690	157.341285	7856.9583871625	1914.3014	0	16
7690	157.341285	7857.70660839125	677.3538	0	0
7690	157.341285	7857.9606871625	3031.9983	0	16
7690	157.341285	7858.530564096952	76.51522	0	0
7690	157.341285	7858.9629871625	1972.0919	0	16
7690	157.341285	7859.361257865625	4548.7646	0	16
7690	157.341285	7859.938176618021	1385.046	0	16
7690	157.341285	7859.938176618021	503.6728	0	16
7690	157.341285	7859.9652871624985	2864.0908	0	16
7690	157.341285	7860.363557865625	2232.4004	0	16
7690	157.341285	7860.71350839125	11407.199	0	0
7690	157.341285	7860.940476618021	2990.4937	0	16
7690	157.341285	7860.940476618021	763.3163	0	16
7690	157.341285	7860.967587162499	2064.8928	0	16
7690	157.341285	7861.365857865625	2432.571	0	16
7690	157.341285	7861.537464096952	1360.2062	0	16
7690	157.341285	7861.71580839125	37.943756	0	0
7690	157.341285	7861.9427766180215	2932.665	0	16
7690	157.341285	7861.9427766180215	894.5811	0	16
7690	157.341285	7862.539764096952	1269.6075	0	16
7690	157.341285	7862.945076618022	2453.5288	0	16
7690	157.341285	7862.945076618022	860.96344	0	16
7690	157.341285	7863.056996556172	1683.9993	0	0
7690	157.341285	7863.370457865623	1958.0211	0	16
7690	157.341285	7863.542064096951	1511.2455	0	16
7690	157.341285	7864.3727578656235	3274.9285	0	16
7690	157.341285	7864.976787162499	74.478455	0	0
7690	157.341285	7865.061596556172	4880.935	0	16
7690	157.341285	7865.375057865624	737.0345	0	16
7690	157.341285	7866.063896556172	5792.7886	0	16
7690	157.341285	7866.548964096952	1697.4471	0	0
7690	157.341285	7866.570807572656	1744.9506	0	0
7690	157.341285	7867.066196556172	4050.465	0	16
7690	157.341285	7867.379657865624	195.28336	0	0
7690	157.341285	7867.95657661802	9397.735	0	0
7690	157.341285	7867.95657661802	102.95987	0	0
7690	157.341285	7868.575407572656	3700.838	0	16
7690	157.341285	7869.555864096951	1799.8473	0	16
7690	157.341285	7869.577707572656	5315.3027	0	16
7690	157.341285	7870.5800075726565	2011.3618	0	16
7690	157.341285	7870.963476618021	27.958199	0	0
7690	157.341285	7870.963476618021	10.167015	0	0
7690	157.341285	7871.917551615625	3029.8984	0	0
7690	157.341285	7872.077696556172	6804.206	0	0
7690	157.341285	7872.584607572655	2963.5898	0	16
7690	157.341285	7873.586907572655	1657.8544	0	16
7690	157.341285	7874.589207572655	997.87744	0	16
7690	157.341285	7874.924451615625	2237.3345	0	16
7690	157.341285	7875.926751615625	3070.1401	0	16
7690	157.341285	7876.432772483906	7354.1616	0	0
7690	157.341285	7876.575902952656	4428.191	0	16
7690	157.341285	7876.929051615625	3433.981	0	16
7690	157.341285	7877.578202952656	3359.311	0	16
7690	157.341285	7878.437372483906	5886.7197	0	16
7690	157.341285	7878.580502952656	2153.5647	0	16
7690	157.341285	7878.598407572656	29.979721	0	0
7690	157.341285	7879.37016513125	619.035	0	0
7690	157.341285	7879.439672483906	4793.779	0	16
7690	157.341285	7879.582802952656	3139.039	0	16
7690	157.341285	7879.600707572656	12.232754	0	0
7690	157.341285	7879.935951615624	1935.3224	0	0
7690	157.341285	7880.441972483906	2442.4897	0	16
7690	157.341285	7881.374765131251	3703.7998	0	16
7690	157.341285	7881.444272483906	4359.3364	0	16
7690	157.341285	7881.940551615624	1501.5248	0	0
7690	157.341285	7882.377065131251	1050.2933	0	16
7690	157.341285	7882.438178178125	2073.3096	0	16
7690	157.341285	7882.446572483906	11457.304	0	784
7690	157.341285	7883.379365131251	2669.9873	0	16
7690	157.341285	7883.440478178125	2038.3153	0	16
7690	157.341285	7883.592002952656	361.71017	0	0
7690	157.341285	7884.381665131251	2179.8057	0	16
7690	157.341285	7884.442778178125	2829.5208	0	16
7690	157.341285	7884.947451615624	29.987818	0	0
7690	157.341285	7885.453472483906	2209.7834	0	16
7690	157.341285	7886.455772483906	5093.6797	0	16
7690	157.341285	7887.601202952656	13.106025	0	0
7690	157.341285	7888.451978178124	780.4392	0	0
7690	157.341285	7891.397765131251	26.127575	0	0
7690	157.341285	7891.458878178124	64.84154	0	0
7690	157.341285	7893.463478178124	11.445271	0	0
7690	157.341285	7894.567529651875	4185.556	0	16
7690	157.341285	7895.122640131249	407.47635	0	0
7690	157.341285	7895.569829651875	4257.2695	0	16
7690	157.341285	7896.572129651875	4782.7017	0	16
7690	157.341285	7898.129540131249	8759.21	0	16
7690	157.341285	7899.131840131249	9405.818	0	784
7690	157.341285	7899.579029651874	2365.1274	0	16
7690	157.341285	7900.134140131249	4175.655	0	16
7690	157.341285	7900.5813296518745	2948.7378	0	16
7690	157.341285	7901.583629651875	1395.1675	0	16
7690	157.341285	7902.585929651875	435.44165	0	16
7690	157.341285	7902.884118401875	873.82477	0	0
7690	157.341285	7902.884118401875	607.2118	0	0
7690	157.341285	7903.141040131249	2240.0237	0	0
7690	157.341285	7904.142554271875	846.54535	0	0
7690	157.341285	7904.143340131249	6063.2837	0	0
7690	157.341285	7904.888718401875	2051.4236	0	16
7690	157.341285	7904.888718401875	516.358	0	16
7690	157.341285	7905.891018401875	2417.5586	0	16
7690	157.341285	7905.891018401875	569.6654	0	16
7690	157.341285	7906.893318401875	2338.6313	0	16
7690	157.341285	7906.893318401875	852.1318	0	16
7690	157.341285	7907.149454271876	2159.6213	0	16
7690	157.341285	7907.895618401874	3059.3486	0	16
7690	157.341285	7908.151754271876	5309.55	0	16
7690	157.341285	7908.152540131249	79.983574	0	0
7690	157.341285	7909.154054271876	4642.531	0	16
7690	157.341285	7909.154840131249	32.68295	0	0
7690	157.341285	7910.902518401875	1640.3923	0	16
7690	157.341285	7910.902518401875	532.13184	0	16
7690	157.341285	7911.158654271874	2359.4436	0	0
7690	157.341285	7911.879211146876	1545.8354	0	16
7690	157.341285	7911.904818401875	410.37732	0	16
7690	157.341285	7912.160954271874	2768.6235	0	0
7690	157.341285	7912.881511146876	777.3703	0	16
7690	157.341285	7913.883811146876	3809.0208	0	16
7690	157.341285	7914.1655542718745	826.1019	0	0
7690	157.341285	7914.886111146876	3196.6406	0	16
7690	157.341285	7914.911718401875	28.532747	0	0
7690	157.341285	7916.890711146874	3256.6545	0	0
7690	157.341285	7917.172454271875	41.08411	0	0
7690	157.341285	7922.373436644062	887.5559	0	0
7690	157.341285	7922.904511146875	29.019073	0	0
7690	157.341285	7923.375736644062	1783.9274	0	0
7690	157.341285	7925.3803366440625	3141.556	0	16
7690	157.341285	7925.3947333840615	1235.3752	0	16
7690	157.341285	7926.382636644063	7116.9956	0	16
7690	157.341285	7926.397033384062	2359.6387	0	16
7690	157.341285	7927.384936644063	2207.0396	0	16
7690	157.341285	7927.399333384061	7989.3633	0	784
7690	157.341285	7928.7179831284375	2431.1323	0	16
7690	157.341285	7929.389536644061	2156.2732	0	0
7690	157.341285	7929.720283128438	1461.7806	0	16
7690	157.341285	7930.406233384061	1495.6191	0	0
7690	157.341285	7930.722583128438	4197.6245	0	16
7690	157.341285	7932.396436644061	7464.283	0	0
7690	157.341285	7933.3987366440615	219.71521	0	0
7690	157.341285	7933.4131333840605	172.71759	0	0
7690	157.341285	7935.403336644062	44.171417	0	0
7690	157.341285	7936.420033384061	14.2158	0	0
7690	157.341285	7937.7386831284375	54.759933	0	0
7690	157.341285	7938.914853080469	1848.7035	0	16
7690	157.341285	7939.3960378879465	1248.7205	0	0
7690	157.341285	7939.917153080469	2284.867	0	16
7690	157.341285	7939.9429633946875	1968.6644	0	16
7690	157.341285	7940.706025521875	2248.625	0	16
7690	157.341285	7940.919453080469	3266.4805	0	16
7690	157.341285	7940.945263394688	1418.7035	0	16
7690	157.341285	7941.400637887947	4252.2095	0	16
7690	157.341285	7941.708325521875	3369.1567	0	16
7690	157.341285	7941.792869137947	2015.4923	0	16
7690	157.341285	7941.947563394687	1474.3809	0	16
7690	157.341285	7942.402937887947	5726.877	0	16
7690	157.341285	7942.710625521875	3269.9214	0	16
7690	157.341285	7942.795169137947	8969.813	0	784
7690	157.341285	7942.924053080467	5225.699	0	16
7690	157.341285	7943.405237887947	4690.8945	0	16
7690	157.341285	7943.797469137947	3603.468	0	16
7690	157.341285	7943.952163394687	2553.8386	0	16
7690	157.341285	7944.715225521873	1970.4854	0	0
7690	157.341285	7944.799769137947	6510.3457	0	16
7690	157.341285	7945.409837887946	3634.3247	0	16
7690	157.341285	7945.644168021874	1274.5541	0	0
7690	157.341285	7945.802069137947	2634.4543	0	16
7690	157.341285	7945.930953080468	4072.4365	0	0
7690	157.341285	7946.412137887946	1907.152	0	16
7690	157.341285	7946.719825521874	2761.9329	0	0
7690	157.341285	7947.414437887946	1743.6981	0	16
7690	157.341285	7947.648768021874	1743.8745	0	16
7690	157.341285	7947.722125521874	405.16403	0	0
7690	157.341285	7947.806669137946	1382.675	0	16
7690	157.341285	7948.651068021874	8807.185	0	784
7690	157.341285	7948.808969137946	814.3319	0	16
7690	157.341285	7949.6533680218745	6675.7114	0	16
7690	157.341285	7949.726725521874	93.75202	0	0
7690	157.341285	7949.8112691379465	438.47638	0	16
7690	157.341285	7949.98156450625	2151.0137	0	16
7690	157.341285	7950.421337887947	139.9462	0	0
7690	157.341285	7950.729025521874	40.717552	0	0
7690	157.341285	7950.98386450625	4474.596	0	16
7690	157.341285	7951.657968021874	7451.525	0	0
7690	157.341285	7951.98616450625	2714.0686	0	16
7690	157.341285	7952.425937887947	24.91393	0	0
7690	157.341285	7953.820469137947	18.062468	0	0
7690	157.341285	7953.9907645062485	4079.7795	0	0
7690	157.341285	7956.669468021874	142.84143	0	0
7690	157.341285	7958.6740680218745	25.429354	0	0
7690	157.341285	7969.428683128437	190.68892	0	0
7690	157.341285	7972.435583128437	4179.6797	0	16
7690	157.341285	7972.873670365625	944.9372	0	16
7690	157.341285	7973.4378831284375	4588.852	0	16
7690	157.341285	7973.875970365625	1985.1652	0	16
7690	157.341285	7974.440183128438	2258.9797	0	16
7690	157.341285	7974.878270365625	1025.23	0	16
7690	157.341285	7975.442483128437	2598.4434	0	16
7690	157.341285	7979.451683128437	413.43008	0	0
7690	157.341285	7980.469589975858	152.0647	0	0
7690	157.341285	7980.6253269174995	340.04596	0	0
7690	157.341285	7980.892070365624	86.145706	0	0
7690	157.341285	7983.460883128438	17.218517	0	0
7690	157.341285	7983.476489975858	2603.8972	0	16
7690	157.341285	7983.6322269175	2939.1702	0	16
7690	157.341285	7984.4787899758585	2151.8164	0	16
7690	157.341285	7984.6345269175	2354.5696	0	16
7690	157.341285	7985.481089975858	2021.4183	0	16
7690	157.341285	7985.6368269175	2900.309	0	16
7690	157.341285	7988.487989975858	1498.3025	0	0
7690	157.341285	7988.643726917499	2531.779	0	0
7690	157.341285	7989.6460269174995	6177.5776	0	0
7690	157.341285	7990.6483269175	429.43024	0	0
7690	157.341285	7991.494889975857	117.25037	0	0
7690	157.341285	7992.497189975858	47.87858	0	0
7690	157.341285	7994.492050315937	2402.89	0	16
7690	157.341285	7994.6575269175	17.884892	0	0
7690	157.341285	7995.4943503159375	2598.7024	0	16
7690	157.341285	7996.496650315938	3894.296	0	16
7690	157.341285	7997.498950315938	3796.047	0	16
7690	157.341285	7998.501250315937	4265.0854	0	16
7690	157.341285	8001.508150315937	886.3812	0	0
7690	157.341285	8006.029128959374	805.6431	0	0
7690	157.341285	8008.0337289593745	1824.3546	0	16
7690	157.341285	8009.036028959375	3760.8005	0	16
7690	157.341285	8010.038328959375	3432.412	0	16
7690	157.341285	8012.042928959374	9569.286	0	0
7690	157.341285	8016.052128959374	2643.0713	0	0
7690	157.341285	8019.059028959375	17.89479	0	0
7690	157.341285	8023.36371981875	1477.2468	0	0
7690	157.341285	8025.36831981875	4493.3145	0	784
7690	157.341285	8026.37061981875	3647.5054	0	16
7690	157.341285	8027.37291981875	2286.6802	0	16
7690	157.341285	8028.37521981875	2795.4775	0	16
7690	157.341285	8032.384419818749	4125.4507	0	0
7690	157.341285	8033.386719818749	231.27216	0	0
7690	157.341285	8036.393619818749	19.571796	0	0
7690	157.341285	8043.744530394062	541.69934	0	0
7690	157.341285	8045.749130394062	1186.2213	0	16
7690	157.341285	8046.7514303940625	1926.4869	0	16
7690	157.341285	8047.753730394063	2073.0723	0	16
7690	157.341285	8050.760630394062	2134.342	0	0
7690	157.341285	8051.762930394062	640.8774	0	0
7690	157.341285	8053.767530394062	1343.4164	0	0
7690	157.341285	8056.774430394063	10.943273	0	0
7690	157.341285	8060.7917280991405	4850.061	0	16
7690	157.341285	8061.794028099141	5202.9766	0	16
7690	157.341285	8062.796328099141	2265.786	0	16
7690	157.341285	8064.80092809914	5436.3203	0	0
7690	157.341285	8067.80782809914	2517.4268	0	0
7690	157.341285	8076.399178978047	2754.682	0	16
7690	157.341285	8077.401478978047	3481.716	0	16
7690	157.341285	8078.403778978047	3288.4917	0	16
7690	157.341285	8079.406078978047	9507.557	0	784
7690	157.341285	8082.412978978046	2857.4744	0	0
7690	157.341285	8083.415278978046	3805.3835	0	0
7690	157.341285	8085.419878978047	8775.496	0	0
7690	157.341285	8085.9326433148435	310.9414	0	0
7690	157.341285	8086.934943314844	2850.9375	0	0
7690	157.341285	8088.426778978047	24.235907	0	0
7690	157.341285	8088.939543314844	3511.6929	0	16
7690	157.341285	8089.941843314844	4190.622	0	16
7690	157.341285	8090.944143314844	1654.079	0	16
7690	157.341285	8092.948743314842	5980.3906	0	0
7690	157.341285	8095.955643314843	1485.3044	0	0
7690	157.341285	8100.990431459374	2011.56	0	0
7690	157.341285	8101.992731459374	2376.268	0	0
7690	157.341285	8103.997331459374	1987.676	0	16
7690	157.341285	8104.9996314593745	2262.099	0	16
7690	157.341285	8106.001931459375	1431.9064	0	16
7690	157.341285	8109.008831459374	1392.7715	0	0
7690	157.341285	8120.289936860627	2799.4236	0	0
7690	157.341285	8123.296836860627	6044.203	0	16
7690	157.341285	8124.299136860626	4520.025	0	16
7690	157.341285	8125.301436860626	4249.7925	0	16
7690	157.341285	8126.303736860626	2388.6233	0	16
7690	157.341285	8128.308336860627	1490.5371	0	0
7690	157.341285	8132.317536860627	3436.2893	0	0
7690	157.341285	8133.150860014062	1413.3722	0	16
7690	157.341285	8134.153160014062	3253.0076	0	16
7690	157.341285	8134.322136860626	23.760113	0	0
7690	157.341285	8135.155460014063	1696.9719	0	16
7690	157.341285	8135.439656468281	2200.3367	0	0
7690	157.341285	8136.157760014063	1726.211	0	16
7690	157.341285	8137.160060014063	2179.0986	0	16
7690	157.341285	8137.444256468281	4381.936	0	16
7690	157.341285	8138.162360014061	2285.9565	0	16
7690	157.341285	8138.446556468281	2974.1318	0	16
7690	157.341285	8139.4488564682815	2227.4912	0	16
7690	157.341285	8144.460356468281	5568.2593	0	0
7690	157.341285	8146.464956468281	2216.4622	0	0
7690	157.341285	8171.0424153478125	1436.0691	0	16
7690	157.341285	8172.044715347813	1487.4082	0	16
7690	157.341285	8173.047015347812	1130.052	0	16
7690	157.341285	8174.049315347812	1166.3917	0	16
7690	157.341285	8179.557244321562	4938.5625	0	16
7690	157.341285	8180.5595443215625	1896.4221	0	16
7690	157.341285	8181.561844321562	3210.3455	0	16
7690	157.341285	8185.571044321562	1350.9723	0	0
7690	157.341285	8189.453160102814	277.1127	0	16
7690	157.341285	8189.453160102814	1710.4723	0	16
7690	157.341285	8190.455460102814	2031.7087	0	16
7690	157.341285	8191.457760102812	2092.257	0	16
7690	157.341285	8191.457760102812	441.91583	0	16
7690	157.341285	8191.533504215	1552.1976	0	16
7690	157.341285	8192.460060102812	1793.2993	0	16
7690	157.341285	8192.460060102812	460.24564	0	16
7690	157.341285	8192.535804215	1502.467	0	16
7690	157.341285	8193.538104215	716.66846	0	16
7690	157.341285	8194.464660102813	1563.981	0	0
7690	157.341285	8194.464660102813	905.538	0	0
7690	157.341285	8194.540404215	982.564	0	16
7690	157.341285	8198.108260044219	1665.0625	0	16
7690	157.341285	8198.473860102813	77.07197	0	0
7690	157.341285	8199.110560044219	1655.1439	0	16
7690	157.341285	8200.112860044217	1506.7697	0	16
7690	157.341285	8201.115160044217	2004.1798	0	16
7690	157.341285	8202.11746004422	1485.9253	0	16
7690	157.341285	8205.656313440937	472.738	0	0
7690	157.341285	8206.658613440937	4470.923	0	0
7690	157.341285	8209.665513440938	2731.9846	0	16
7690	157.341285	8210.667813440938	3899.6465	0	16
7690	157.341285	8211.670113440936	2551.3206	0	16
7690	157.341285	8213.674713440936	1318.5085	0	0
7690	157.341285	8216.341679026875	1887.4125	0	0
7690	157.341285	8217.343979026875	2957.3052	0	0
7690	157.341285	8219.348579026875	2129.0176	0	16
7690	157.341285	8220.350879026875	3147.14	0	16
7690	157.341285	8221.353179026873	5885.213	0	784
7690	157.341285	8227.366979026874	1535.5175	0	0
7690	157.341285	8233.403758535267	2906.0305	0	16
7690	157.341285	8234.406058535267	5119.82	0	16
7690	157.341285	8235.408358535267	2133.506	0	16
7690	157.341285	8236.410658535267	2094.8118	0	16
7690	157.341285	8237.412958535268	6093.23	0	16
7690	157.341285	8238.415258535266	4777.2866	0	16
7690	157.341285	8240.419858535266	2585.8481	0	0
7690	157.341285	8245.431358535267	32.179924	0	0
7690	157.341285	8271.085278994322	1516.1238	0	0
7690	157.341285	8272.087578994322	3799.1843	0	0
7690	157.341285	8274.092178994322	3958.459	0	0
7690	157.341285	8275.094478994322	6877.835	0	0
7690	157.341285	8278.10137899432	2270.1526	0	0
7690	157.341285	8279.103678994321	4607.0854	0	0
7690	157.341285	8282.110578994321	6939.645	0	0
7690	157.341285	8302.068835209375	3636.3823	0	16
7690	157.341285	8303.071135209375	5706.4976	0	784
7690	157.341285	8304.073435209375	3722.3098	0	16
7690	157.341285	8305.075735209375	711.1697	0	16
7690	157.341285	8307.080335209375	1674.7689	0	16
7690	157.341285	8308.082635209375	1247.4517	0	16
7690	157.341285	8309.084935209376	585.6119	0	16
7690	157.341285	8311.089535209376	4373.665	0	0
7690	157.341285	8313.094135209376	29.650856	0	0
7690	157.341285	8316.742979136015	1724.6248	0	16
7690	157.341285	8317.745279136016	1422.8088	0	16
7690	157.341285	8318.36008747414	5924.455	0	16
7690	157.341285	8318.747579136016	1637.4824	0	16
7690	157.341285	8319.36238747414	2150.811	0	16
7690	157.341285	8319.749879136016	1774.8219	0	16
7690	157.341285	8320.364687474139	1930.5262	0	16
7690	157.341285	8320.752179136016	3033.6965	0	16
7690	157.341285	8322.36928747414	6327.4385	0	0
7690	157.341285	8322.756779136016	1787.3962	0	0
7690	157.341285	8323.12775669375	101.40465	0	0
7690	157.341285	8324.13005669375	859.4617	0	0
7690	157.341285	8325.37618747414	2838.9756	0	0
7690	157.341285	8326.765979136017	77.42387	0	0
7690	157.341285	8327.13695669375	4745.213	0	16
7690	157.341285	8328.13925669375	2727.7954	0	16
7690	157.341285	8328.770579136015	14.109322	0	0
7690	157.341285	8329.14155669375	1625.1256	0	16
7690	157.341285	8332.148456693749	680.05	0	0
7690	157.341285	8343.44678307961	8024.162	0	16
7690	157.341285	8344.44908307961	5177.8584	0	16
7690	157.341285	8345.45138307961	3014.014	0	16
7690	157.341285	8346.453683079608	4288.4917	0	16
7690	157.341285	8348.199894964375	2140.31	0	16
7690	157.341285	8349.202194964375	6564.7134	0	784
7690	157.341285	8349.460583079608	2384.608	0	16
7690	157.341285	8350.204494964373	4737.5405	0	16
7690	157.341285	8350.462883079608	2556.698	0	16
7690	157.341285	8351.465183079608	2770.0283	0	16
7690	157.341285	8352.209094964373	8588.476	0	0
7690	157.341285	8353.211394964374	6828.9385	0	0
7690	157.341285	8354.472083079609	35.335083	0	0
7690	157.341285	8355.215994964374	366.05432	0	0
7690	157.341285	8358.418922641875	539.72906	0	0
7690	157.341285	8361.425822641875	2650.7502	0	16
7690	157.341285	8362.428122641875	1620.7754	0	16
7690	157.341285	8363.430422641875	1483.8175	0	16
7690	157.341285	8364.238469183125	1974.1484	0	16
7690	157.341285	8365.240769183125	2287.8389	0	16
7690	157.341285	8365.937714975	4081.1543	0	0
7690	157.341285	8366.243069183125	2516.9756	0	16
7690	157.341285	8366.940014975	1217.2253	0	0
7690	157.341285	8367.245369183123	2743.9631	0	16
7690	157.341285	8367.439622641874	224.38094	0	0
7690	157.341285	8368.441922641874	118.64634	0	0
7690	157.341285	8368.944614975	3647.8755	0	784
7690	157.341285	8369.946914975	1959.124	0	16
7690	157.341285	8370.252269183124	665.292	0	0
7690	157.341285	8370.949214975	3374.4695	0	16
7690	157.341285	8373.259169183124	98.042366	0	0
7690	157.341285	8374.630363891874	2290.8086	0	0
7690	157.341285	8375.632663891873	1787.858	0	0
7690	157.341285	8377.637263891875	1806.4974	0	16
7690	157.341285	8378.639563891875	2288.4265	0	16
7690	157.341285	8379.641863891873	2324.5757	0	16
7690	157.341285	8380.453260960468	807.9606	0	16
7690	157.341285	8381.455560960469	1714.7974	0	16
7690	157.341285	8381.646463891875	564.46497	0	0
7690	157.341285	8382.457860960469	2897.283	0	16
7690	157.341285	8383.460160960469	4257.665	0	16
7690	157.341285	8384.462460960469	1195.8772	0	16
7690	157.341285	8385.464760960467	4382.156	0	784
7690	157.341285	8385.655663891876	168.66641	0	0
7690	157.341285	8386.467060960467	3304.2383	0	16
7690	157.341285	8387.660263891874	15.876439	0	0
7690	157.341285	8389.473960960468	621.9339	0	0
7690	157.341285	8390.476260960468	2957.3635	0	0
7690	157.341285	8391.590377347187	2315.93	0	0
7690	157.341285	8392.592677347187	6012.6626	0	0
7690	157.341285	8394.597277347188	3484.2036	0	16
7690	157.341285	8395.599577347188	2825.0505	0	16
7690	157.341285	8396.601877347188	3994.855	0	16
7690	157.341285	8401.613377347188	549.75903	0	0
7690	157.341285	8403.617977347189	72.050865	0	0
7690	157.341285	8405.622577347189	12.947505	0	0
7690	157.341285	8431.726347173126	985.3196	0	0
7690	157.341285	8433.730947173126	3667.9893	0	16
7690	157.341285	8434.733247173126	2334.3171	0	16
7690	157.341285	8435.735547173124	1418.4244	0	16
7690	157.341285	8436.737847173124	1256.0746	0	16
7690	157.341285	8437.740147173126	2001.6848	0	16
7690	157.341285	8439.744747173125	718.4535	0	16
7690	157.341285	8440.710294115626	2299.0388	0	16
7690	157.341285	8441.712594115626	6389.7544	0	784
7690	157.341285	8442.714894115627	2572.5627	0	16
7690	157.341285	8442.8457356	1676.3237	0	16
7690	157.341285	8443.8480356	2121.9517	0	16
7690	157.341285	8444.719494115627	1949.7312	0	16
7690	157.341285	8444.756247173125	22.172623	0	0
7690	157.341285	8444.8503356	2653.6936	0	16
7690	157.341285	8445.721794115627	6554.497	0	784
7690	157.341285	8445.8526356	2105.0103	0	16
7690	157.341285	8446.724094115627	3653.794	0	16
7690	157.341285	8446.854935599998	1989.9199	0	16
7690	157.341285	8449.286013724999	1968.1648	0	16
7690	157.341285	8449.861835599999	4185.2925	0	0
7690	157.341285	8450.288313725	5085.38	0	16
7690	157.341285	8451.10757490664	2034.4536	0	16
7690	157.341285	8451.290613725	3690.0032	0	16
7690	157.341285	8451.866435599999	3254.913	0	0
7690	157.341285	8452.10987490664	1963.31	0	16
7690	157.341285	8452.292913725	2623.4998	0	16
7690	157.341285	8453.11217490664	2786.9954	0	16
7690	157.341285	8453.295213725	2079.8076	0	16
7690	157.341285	8454.11447490664	3280.9724	0	16
7690	157.341285	8454.887653334375	1195.2086	0	0
7690	157.341285	8455.11677490664	2701.0637	0	16
7690	157.341285	8455.299813725	1977.806	0	0
7690	157.341285	8456.892253334376	2126.1372	0	16
7690	157.341285	8457.12137490664	1563.6293	0	0
7690	157.341285	8457.894553334376	2544.7139	0	16
7690	157.341285	8458.12367490664	3808.716	0	0
7690	157.341285	8458.896853334376	2251.566	0	16
7690	157.341285	8459.404708579374	2316.3042	0	0
7690	157.341285	8460.12827490664	1880.2407	0	0
7690	157.341285	8460.407008579374	1175.803	0	0
7690	157.341285	8461.13057490664	2738.9075	0	0
7690	157.341285	8461.903753334374	2066.4985	0	0
7690	157.341285	8462.411608579376	1349.2401	0	16
7690	157.341285	8463.413908579374	2875.078	0	16
7690	157.341285	8463.908353334375	262.16296	0	0
7690	157.341285	8464.416208579374	2787.804	0	16
7690	157.341285	8464.910653334375	1713.636	0	0
7690	157.341285	8465.912953334375	54.053493	0	0
7690	157.341285	8466.420808579374	981.33966	0	0
7690	157.341285	8468.425408579375	3172.8516	0	0
7690	157.341285	8468.586222728047	2205.6567	0	16
7690	157.341285	8469.427708579375	2554.104	0	0
7690	157.341285	8469.588522728047	2467.0762	0	16
7690	157.341285	8470.590822728045	2439.6086	0	16
7690	157.341285	8470.590822728045	4021.0288	0	16
7690	157.341285	8472.595422728045	1319.9661	0	0
7690	157.341285	8472.595422728045	1790.4934	0	0
7690	157.341285	8473.78254568875	1292.9673	0	0
7690	157.341285	8475.602322728046	2530.6926	0	0
7690	157.341285	8475.602322728046	256.70148	0	0
7690	157.341285	8475.787145688751	1622.0442	0	16
7690	157.341285	8476.78944568875	1381.0492	0	16
7690	157.341285	8477.606922728046	59.52661	0	0
7690	157.341285	8477.79174568875	1284.3234	0	16
7690	157.341285	8479.765724095234	1462.8464	0	0
7690	157.341285	8479.796345688752	2228.8318	0	0
7690	157.341285	8482.211753764062	4802.1006	0	16
7690	157.341285	8482.772624095234	2519.5046	0	16
7690	157.341285	8483.214053764063	2413.8215	0	16
7690	157.341285	8483.774924095234	2991.2046	0	16
7690	157.341285	8484.216353764063	2294.4387	0	16
7690	157.341285	8484.777224095233	3330.522	0	16
7690	157.341285	8484.8378590375	354.74042	0	0
7690	157.341285	8485.218653764063	2243.652	0	16
7690	157.341285	8485.668385716328	5135.883	0	0
7690	157.341285	8485.81014568875	15.922011	0	0
7690	157.341285	8486.01252231875	465.6569	0	0
7690	157.341285	8486.781824095233	6282.1943	0	0
7690	157.341285	8487.672985716328	3328.108	0	16
7690	157.341285	8488.675285716328	3179.859	0	16
7690	157.341285	8488.8470590375	2059.4436	0	16
7690	157.341285	8489.01942231875	2660.3872	0	16
7690	157.341285	8489.01942231875	2300.171	0	16
7690	157.341285	8489.227853764061	439.1861	0	0
7690	157.341285	8489.677585716327	3888.8018	0	16
7690	157.341285	8489.8493590375	2792.1763	0	16
7690	157.341285	8490.02172231875	2388.7053	0	16
7690	157.341285	8490.02172231875	1341.2471	0	16
7690	157.341285	8490.8516590375	2366.6304	0	16
7690	157.341285	8491.02402231875	2018.0558	0	16
7690	157.341285	8492.795624095234	25.193178	0	0
7690	157.341285	8493.663217368437	2864.89	0	16
7690	157.341285	8493.686785716327	3183.1284	0	16
7690	157.341285	8494.665517368438	2440.9597	0	16
7690	157.341285	8495.033222318749	418.50775	0	0
7690	157.341285	8495.033222318749	1710.3379	0	0
7690	157.341285	8495.667817368438	2496.2053	0	16
7690	157.341285	8496.670117368438	2184.0315	0	16
7690	157.341285	8496.693685716327	74.9164	0	0
7690	157.341285	8498.8700590375	20.379454	0	0
7690	157.341285	8500.500700834375	227.05968	0	0
7690	157.341285	8500.679317368438	548.1622	0	0
7690	157.341285	8503.686217368439	46.57626	0	0
7690	157.341285	8504.509900834375	1366.4279	0	16
7690	157.341285	8505.512200834375	1478.6318	0	16
7690	157.341285	8506.08459622586	1666.383	0	16
7690	157.341285	8506.461324818749	152.77742	0	0
7690	157.341285	8506.514500834375	1521.7633	0	16
7690	157.341285	8507.08689622586	991.2349	0	16
7690	157.341285	8507.354164946564	2062.098	0	0
7690	157.341285	8508.08919622586	1713.2947	0	16
7690	157.341285	8508.356464946564	1753.2433	0	0
7690	157.341285	8509.46822481875	2081.0913	0	0
7690	157.341285	8510.093796225861	2471.0706	0	16
7690	157.341285	8510.523700834374	241.49536	0	16
7690	157.341285	8511.09609622586	1681.2997	0	16
7690	157.341285	8511.363364946565	1041.2659	0	0
7690	157.341285	8511.47282481875	2770.8086	0	0
7690	157.341285	8511.526000834374	428.89313	0	16
7690	157.341285	8512.09839622586	2293.541	0	16
7690	157.341285	8512.365664946565	4014.1208	0	0
7690	157.341285	8512.47512481875	2359.3403	0	0
7690	157.341285	8512.528300834374	60.923717	0	16
7690	157.341285	8514.47972481875	1840.1896	0	0
7690	157.341285	8516.10759622586	799.20544	0	0
7690	157.341285	8517.087409135156	4542.3228	0	0
7690	157.341285	8517.48662481875	1824.8878	0	0
7690	157.341285	8518.48892481875	673.13464	0	0
7690	157.341285	8519.092009135156	2062.3848	0	16
7690	157.341285	8520.094309135156	4569.2324	0	16
7690	157.341285	8520.10293397	783.72974	0	16
7690	157.341285	8520.11679622586	25.005465	0	0
7690	157.341285	8521.096609135157	3088.2095	0	16
7690	157.341285	8521.10523397	1093.0438	0	16
7690	157.341285	8522.10753397	1233.2465	0	16
7690	157.341285	8523.10983397	1702.2987	0	16
7690	157.341285	8524.11213397	1976.477	0	16
7690	157.341285	8525.11443397	1183.2369	0	16
7690	157.341285	8531.128233970001	37.648964	0	0
7690	157.341285	8557.225804985625	198.90553	0	0
7690	157.341285	8558.228104985625	811.284	0	0
7690	157.341285	8560.232704985625	1950.8083	0	16
7690	157.341285	8561.235004985625	2169.1064	0	16
7690	157.341285	8562.237304985625	4096.554	0	16
7690	157.341285	8563.239604985625	2163.6895	0	16
7690	157.341285	8566.246504985626	750.1939	0	0
7690	157.341285	8568.251104985624	233.85617	0	0
7690	157.341285	8571.258004985624	24.105438	0	0
7690	157.341285	8572.903751225	725.4793	0	0
7690	157.341285	8574.908351225	4501.589	0	16
7690	157.341285	8575.910651225	3733.7131	0	16
7690	157.341285	8576.912951225	1854.564	0	16
7690	157.341285	8578.917551224999	1711.929	0	0
7690	157.341285	8580.922151224999	3435.9255	0	0
7690	157.341285	8581.924451224999	339.21982	0	0
7690	157.341285	8584.740470949166	148.94226	0	0
7690	157.341285	8584.931351225	35.077316	0	0
7690	157.341285	8585.982853940704	198.39143	0	0
7690	157.341285	8586.745070949166	3630.05	0	16
7690	157.341285	8587.747370949168	2317.3206	0	16
7690	157.341285	8588.749670949166	4788.072	0	16
7690	157.341285	8589.751970949166	4147.8755	0	16
7690	157.341285	8589.992053940703	2111.254	0	16
7690	157.341285	8590.754270949166	3611.797	0	16
7690	157.341285	8590.994353940703	3746.7522	0	16
7690	157.341285	8591.996653940703	1849.4443	0	16
7690	157.341285	8593.761170949167	1257.7814	0	0
7690	157.341285	8594.763470949167	1295.2755	0	0
7690	157.341285	8595.003553940704	854.891	0	0
7690	157.341285	8597.770370949167	84.43156	0	0
7690	157.341285	8599.012753940704	50.90425	0	0
7690	157.341285	8599.774970949165	15.569489	0	0
7690	157.341285	8616.049439476094	1080.7991	0	16
7690	157.341285	8617.051739476094	3898.9932	0	16
7690	157.341285	8617.87549663276	1246.9297	0	16
7690	157.341285	8618.054039476094	1362.0461	0	16
7690	157.341285	8618.877796632762	1285.3309	0	16
7690	157.341285	8619.056339476092	2753.971	0	16
7690	157.341285	8619.880096632762	6169.557	0	784
7690	157.341285	8620.882396632762	5179.251	0	16
7690	157.341285	8621.060939476092	3148.0894	0	16
7690	157.341285	8621.88469663276	3335.4932	0	16
7690	157.341285	8622.063239476092	5612.0166	0	16
7690	157.341285	8622.886996632762	1318.2875	0	16
7690	157.341285	8623.065539476092	9102.844	0	784
7690	157.341285	8628.077039476093	11.66654	0	0
7690	157.341285	8628.90079663276	64.83006	0	0
7690	157.341285	8630.131947218699	80.6602	0	0
7690	157.341285	8632.136547218697	741.9574	0	16
7690	157.341285	8633.138847218699	1500.9492	0	16
7690	157.341285	8633.616267886875	2195.0127	0	16
7690	157.341285	8634.1411472187	2423.1917	0	16
7690	157.341285	8634.618567886875	4993.6636	0	16
7690	157.341285	8635.620867886875	1709.9476	0	16
7690	157.341285	8636.145747218698	1784.0895	0	0
7690	157.341285	8636.623167886875	1245.233	0	16
7690	157.341285	8638.150347218698	1253.1833	0	0
7690	157.341285	8638.589860990625	6070.4844	0	0
7690	157.341285	8640.594460990626	1441.7515	0	16
7690	157.341285	8641.634667886874	1274.5452	0	16
7690	157.341285	8642.599060990626	3550.169	0	16
7690	157.341285	8643.601360990626	2499.0635	0	16
7690	157.341285	8644.142223683542	432.81226	0	0
7690	157.341285	8644.603660990626	1777.2892	0	16
7690	157.341285	8645.14452368354	562.9348	0	0
7690	157.341285	8646.608260990624	3162.3748	0	0
7690	157.341285	8647.149123683543	1439.044	0	16
7690	157.341285	8648.151423683543	4825.394	0	16
7690	157.341285	8648.612860990625	1264.7827	0	0
7690	157.341285	8649.153723683541	3425.7124	0	16
7690	157.341285	8650.156023683541	2007.8303	0	16
7690	157.341285	8652.160623683541	2021.3617	0	0
7690	157.341285	8652.622060990625	26.082537	0	0
7690	157.341285	8653.162923683542	1184.9619	0	0
7690	157.341285	8653.624360990625	10.9256315	0	0
7690	157.341285	8657.172123683542	72.26187	0	0
7690	157.341285	8667.574607860834	1633.0455	0	0
7690	157.341285	8671.583807860834	1625.2328	0	16
7690	157.341285	8672.586107860834	2094.2195	0	16
7690	157.341285	8673.588407860834	1350.6754	0	16
7690	157.341285	8676.097470267969	7621.305	0	16
7690	157.341285	8677.099770267969	3023.716	0	16
7690	157.341285	8677.857140561797	994.7252	0	0
7690	157.341285	8677.857140561797	323.62714	0	0
7690	157.341285	8677.857140561797	41.899284	0	0
7690	157.341285	8678.102070267969	4099.944	0	16
7690	157.341285	8678.599907860833	3470.305	0	0
7690	157.341285	8679.539133646875	459.00192	0	0
7690	157.341285	8679.861740561799	2135.4272	0	16
7690	157.341285	8679.861740561799	694.873	0	16
7690	157.341285	8679.861740561799	379.422	0	16
7690	157.341285	8679.861740561799	123.464806	0	16
7690	157.341285	8680.106670267967	3626.782	0	0
7690	157.341285	8680.864040561797	2252.8135	0	16
7690	157.341285	8680.864040561797	733.12933	0	16
7690	157.341285	8680.864040561797	143.81013	0	16
7690	157.341285	8681.866340561797	105.86433	0	16
7690	157.341285	8681.866340561797	325.28485	0	16
7690	157.341285	8681.866340561797	2031.0907	0	16
7690	157.341285	8681.866340561797	661.0208	0	16
7690	157.341285	8682.546033646875	3232.9521	1	48
7690	157.341285	8683.548333646875	3313.9758	1	48
7690	157.341285	8684.550633646875	3097.4856	1	48
7690	157.341285	8684.62355519396	1680.229	0	16
7690	157.341285	8685.625855193959	1818.559	0	16
7690	157.341285	8685.875540561798	421.6786	0	0
7690	157.341285	8685.875540561798	137.27045	0	0
7690	157.341285	8685.875540561798	1121.0026	0	0
7690	157.341285	8685.875540561798	364.92374	0	0
7690	157.341285	8686.62815519396	3187.5984	0	16
7690	157.341285	8687.122770267968	20.235828	0	0
7690	157.341285	8687.557533646876	1504.5168	0	0
7690	157.341285	8687.880140561798	114.55722	0	0
7690	157.341285	8687.880140561798	37.296146	0	0
7690	157.341285	8687.880140561798	1132.1243	0	0
7690	157.341285	8687.880140561798	368.58322	0	0
7690	157.341285	8690.349397153594	1248.6825	0	16
7690	157.341285	8690.887040561796	10.048955	0	0
7690	157.341285	8691.351697153594	2053.8545	0	16
7690	157.341285	8691.63965519396	490.60452	0	0
7690	157.341285	8692.11909075711	917.4427	0	0
7690	157.341285	8692.353997153594	1773.9259	0	16
7690	157.341285	8693.356297153594	1436.1097	0	16
7690	157.341285	8694.358597153594	2070.67	0	16
7690	157.341285	8695.125990757111	1858.4916	0	16
7690	157.341285	8695.648855193958	11.278781	0	0
7690	157.341285	8696.128290757111	1925.7098	0	16
7690	157.341285	8696.363197153594	1229.6559	0	0
7690	157.341285	8697.13059075711	1907.8558	0	16
7690	157.341285	8699.135190757112	769.3095	0	0
7690	157.341285	8699.370097153595	98.93605	0	0
7690	157.341285	8700.372397153595	41.04236	0	0
7690	157.341285	8700.386008675312	248.32147	0	0
7690	157.341285	8703.392908675312	10092.572	0	784
7690	157.341285	8704.14669075711	33.208164	0	0
7690	157.341285	8704.395208675312	5847.332	0	16
7690	157.341285	8705.397508675313	7404.4424	0	16
7690	157.341285	8706.399808675313	3765.6885	0	16
7690	157.341285	8708.404408675313	3251.1248	0	0
7690	157.341285	8708.552434026875	1473.8324	0	16
7690	157.341285	8708.552434026875	5061.946	0	16
7690	157.341285	8709.554734026875	3146.0972	0	16
7690	157.341285	8710.557034026873	4845.191	0	16
7690	157.341285	8710.557034026873	4058.022	0	16
7690	157.341285	8711.488743833283	114.102585	0	0
7690	157.341285	8712.561634026873	2711.3071	0	0
7690	157.341285	8712.561634026873	2119.0828	0	0
7690	157.341285	8713.284868187031	4541.7524	0	0
7690	157.341285	8713.563934026874	6870.6343	0	0
7690	157.341285	8713.563934026874	1734.0487	0	0
7690	157.341285	8715.289468187031	3619.586	0	16
7690	157.341285	8715.420508675314	29.13553	0	0
7690	157.341285	8715.497943833281	1798.7661	0	16
7690	157.341285	8716.291768187031	4259.809	0	16
7690	157.341285	8716.500243833281	1242.9653	0	16
7690	157.341285	8716.807759495625	2339.7896	0	0
7690	157.341285	8717.29406818703	10333.619	0	16
7690	157.341285	8717.353419779687	4209.848	0	0
7690	157.341285	8717.502543833281	1028.8802	0	16
7690	157.341285	8718.122838987812	2545.287	0	16
7690	157.341285	8718.812359495625	3336.6523	0	16
7690	157.341285	8719.125138987813	6464.469	0	16
7690	157.341285	8719.29866818703	2788.2407	0	0
7690	157.341285	8719.358019779687	1914.4116	0	16
7690	157.341285	8719.577734026874	24.475912	0	0
7690	157.341285	8719.814659495625	2655.8894	0	16
7690	157.341285	8720.127438987813	2571.7112	0	16
7690	157.341285	8720.30096818703	5944.046	0	0
7690	157.341285	8720.360319779687	3587.1887	0	16
7690	157.341285	8720.509443833282	1504.9044	0	0
7690	157.341285	8720.816959495623	5482.411	0	16
7690	157.341285	8721.129738987811	3475.1206	0	16
7690	157.341285	8721.362619779688	3531.9358	0	16
7690	157.341285	8722.364919779688	1986.3019	0	16
7690	157.341285	8724.31016818703	134.53366	0	0
7690	157.341285	8724.369519779686	7660.1484	0	0
7690	157.341285	8724.505032570261	632.8352	0	0
7690	157.341285	8724.505032570261	2680.3303	0	0
7690	157.341285	8724.518643833282	27.798155	0	0
7690	157.341285	8725.138938987811	4968.031	0	0
7690	157.341285	8725.31246818703	59.760338	0	0
7690	157.341285	8725.371819779686	3216.818	0	0
7690	157.341285	8726.509632570262	1122.6152	0	16
7690	157.341285	8727.376419779686	2593.9768	0	0
7690	157.341285	8727.511932570262	1448.0226	0	16
7690	157.341285	8728.514232570262	1309.0826	0	16
7690	157.341285	8728.514232570262	371.7342	0	16
7690	157.341285	8729.516532570262	889.89996	0	16
7690	157.341285	8731.521132570262	468.23178	0	0
7690	157.341285	8731.521132570262	1435.1921	0	0
7690	157.341285	8734.659254154687	2336.797	0	0
7690	157.341285	8736.991141429218	340.06686	0	0
7690	157.341285	8737.993441429218	2951.7732	0	0
7690	157.341285	8738.668454154687	3378.2524	0	16
7690	157.341285	8739.670754154688	3333.496	0	16
7690	157.341285	8740.673054154688	4483.7207	0	16
7690	157.341285	8742.002641429219	5947.8867	0	16
7690	157.341285	8742.677654154686	2364.4443	0	0
7690	157.341285	8743.004941429217	3194.9006	0	16
7690	157.341285	8744.007241429217	2834.8335	0	16
7690	157.341285	8744.682254154686	598.8682	0	0
7690	157.341285	8745.009541429217	7477.17	0	784
7690	157.341285	8746.686854154686	6516.5024	0	0
7690	157.341285	8747.689154154687	77.209694	0	0
7690	157.341285	8748.016441429218	5086.622	0	0
7690	157.341285	8748.691454154687	34.30898	0	0
7690	157.341285	8750.720796177033	1332.068	0	0
7690	157.341285	8752.725396177031	1556.3326	0	0
7690	157.341285	8753.320331528594	2043.7264	0	16
7690	157.341285	8754.322631528594	5708.988	0	16
7690	157.341285	8754.729996177033	3062.571	0	16
7690	157.341285	8755.324931528594	6612.357	0	784
7690	157.341285	8755.732296177031	2153.7424	0	16
7690	157.341285	8756.734596177032	5019.466	0	16
7690	157.341285	8758.331831528594	1682.8698	0	0
7690	157.341285	8760.743796177032	1193.099	0	0
7690	157.341285	8762.341031528595	81.60167	0	0
7690	157.341285	8763.888681235625	1246.1649	0	16
7690	157.341285	8764.752996177032	26.702475	0	0
7690	157.341285	8764.890981235625	2231.111	0	16
7690	157.341285	8765.371933128437	2625.1804	0	16
7690	157.341285	8765.893281235625	3483.9185	0	16
7690	157.341285	8766.374233128437	9423.287	0	784
7690	157.341285	8766.895581235625	1967.0127	0	16
7690	157.341285	8767.376533128438	3144.008	0	16
7690	157.341285	8767.399453178125	2918.8447	0	16
7690	157.341285	8768.378833128436	2655.7002	0	16
7690	157.341285	8769.381133128436	2473.037	0	16
7690	157.341285	8769.404053178125	1262.341	0	16
7690	157.341285	8771.408653178125	1703.7054	0	16
7690	157.341285	8772.410953178125	838.1358	0	16
7690	157.341285	8773.413253178125	1761.4049	0	16
7690	157.341285	8774.392633128437	3132.2053	0	16
7690	157.341285	8774.415553178123	1161.1459	0	16
7690	157.341285	8774.913981235624	21.405167	0	0
7690	157.341285	8775.394933128437	80.48152	0	0
7690	157.341285	8776.420153178124	1069.2086	0	0
7690	157.341285	8777.422453178124	261.85342	0	0
7690	157.341285	8777.549397221093	903.35297	0	0
7690	157.341285	8780.071691526875	4003.9338	0	16
7690	157.341285	8780.071691526875	3278.2256	0	16
7690	157.341285	8780.556297221094	4891.496	0	16
7690	157.341285	8781.073991526875	2247.474	0	16
7690	157.341285	8781.558597221094	4271.1865	0	16
7690	157.341285	8782.076291526873	3864.3523	0	16
7690	157.341285	8782.076291526873	5089.0103	0	784
7690	157.341285	8782.560897221094	1583.902	0	16
7690	157.341285	8783.078591526873	1548.3905	0	16
7690	157.341285	8783.563197221092	2234.1956	0	16
7690	157.341285	8787.087791526874	446.6054	0	0
7690	157.341285	8787.087791526874	6689.1284	0	0
7690	157.341285	8787.572397221093	483.74442	0	0
7690	157.341285	8789.092391526874	106.81475	0	0
7690	157.341285	8792.5824621625	711.5101	0	0
7690	157.341285	8795.5893621625	840.1942	0	0
7690	157.341285	8796.5916621625	5203.356	0	0
7690	157.341285	8798.596262162499	4273.53	0	0
7690	157.341285	8799.598562162499	3805.7769	0	0
7690	157.341285	8802.605462162499	102.33968	0	0
7690	157.341285	8804.6100621625	21.595673	0	0
7690	157.341285	8810.208187583281	1753.9718	0	0
7690	157.341285	8812.212787583281	4753.719	0	16
7690	157.341285	8813.215087583281	3506.109	0	16
7690	157.341285	8814.217387583281	1214.1732	0	16
7690	157.341285	8817.224287583282	1121.8064	0	0
7690	157.341285	8836.30301763125	538.86035	0	0
7690	157.341285	8840.31221763125	4305.807	0	16
7690	157.341285	8841.31451763125	5190.0635	0	16
7690	157.341285	8842.31681763125	5057.994	0	16
7690	157.341285	8843.319117631248	1857.2551	0	16
7690	157.341285	8846.326017631249	1420.2631	0	0
7690	157.341285	8849.332917631249	118.3943	0	0
7690	157.341285	8850.33521763125	52.88777	0	0
7690	157.341285	8868.5177777875	822.9366	0	0
7690	157.341285	8869.5200777875	2035.4115	0	0
7690	157.341285	8871.5246777875	4352.6973	0	16
7690	157.341285	8872.211753764062	2323.1702	0	16
7690	157.341285	8872.5269777875	4265.1646	0	16
7690	157.341285	8873.214053764063	2564.022	0	16
7690	157.341285	8873.5292777875	5736.636	0	784
7690	157.341285	8874.216353764063	2275.8606	0	16
7690	157.341285	8874.531577787498	3538.2485	0	16
7690	157.341285	8875.218653764061	2268.9773	0	16
7690	157.341285	8875.533877787499	4900.2686	0	16
7690	157.341285	8879.227853764061	1684.3679	0	0
7690	157.341285	8879.627161605	3709.6477	0	16
7690	157.341285	8880.230153764061	2394.0085	0	0
7690	157.341285	8880.629461605	2458.2034	0	16
7690	157.341285	8881.631761605	3022.191	0	16
7690	157.341285	8882.634061604998	2439.9849	0	16
7690	157.341285	8884.638661604999	4841.393	0	0
7690	157.341285	8885.503967728906	4788.787	0	0
7690	157.341285	8887.508567728906	5815.6226	0	16
7690	157.341285	8887.645561604999	2535.3418	0	0
7690	157.341285	8888.510867728906	3259.2776	0	16
7690	157.341285	8888.647861604999	2499.495	0	0
7690	157.341285	8889.513167728906	6624.7397	0	784
7690	157.341285	8889.650161604999	72.612656	0	0
7690	157.341285	8890.515467728905	5596.0537	0	16
7690	157.341285	8891.654761605	13.718286	0	0
7690	157.341285	8898.533867728906	22.410727	0	0
7690	157.341285	8908.979706470534	5505.4146	0	0
7690	157.341285	8910.984306470535	3474.5244	0	16
7690	157.341285	8911.986606470535	1990.5234	0	16
7690	157.341285	8912.988906470535	6171.525	0	784
7690	157.341285	8914.993506470535	1942.293	0	0
7690	157.341285	8915.995806470535	993.55994	0	0
7690	157.341285	8918.000406470535	6469.956	0	0
7690	157.341285	8957.869432709376	3389.4148	0	0
7690	157.341285	8959.874032709376	2671.4255	0	16
7690	157.341285	8960.876332709377	3233.7974	0	16
7690	157.341285	8961.878632709377	4595.1616	1	48
7690	157.341285	8962.880932709377	1458.0295	1	48
7690	157.341285	8963.883232709377	2495.139	1	48
7690	157.341285	8968.894732709377	77.16029	0	0
7690	157.341285	8970.891546771876	1150.2335	0	0
7690	157.341285	8970.899332709378	29.351612	0	0
7690	157.341285	8971.893846771876	1492.921	0	0
7690	157.341285	8973.898446771876	1879.5109	0	16
7690	157.341285	8974.900746771877	2167.263	0	16
7690	157.341285	8975.903046771877	6441.1606	0	784
7690	157.341285	8976.905346771877	5199.095	0	16
7690	157.341285	8977.51968019875	143.90039	0	0
7690	157.341285	8977.51968019875	207.74115	0	0
7690	157.341285	8978.52198019875	699.3022	0	0
7690	157.341285	8978.52198019875	2595.6829	0	0
7690	157.341285	8980.914546771877	496.98788	0	0
7690	157.341285	8981.52888019875	2597.793	0	0
7690	157.341285	8981.720255259062	2249.8296	0	0
7690	157.341285	8982.53118019875	818.9274	0	0
7690	157.341285	8982.53118019875	4289.3823	0	0
7690	157.341285	8984.727155259063	1435.0505	0	16
7690	157.341285	8985.410310795312	1653.2502	0	16
7690	157.341285	8985.538080198749	2279.8118	0	0
7690	157.341285	8985.538080198749	5214.358	0	0
7690	157.341285	8985.729455259063	2826.4573	0	16
7690	157.341285	8986.412610795313	2517.3538	0	16
7690	157.341285	8986.663773959375	361.06677	0	0
7690	157.341285	8986.731755259063	1534.0785	0	16
7690	157.341285	8987.414910795313	4916.6323	0	16
7690	157.341285	8987.734055259061	1460.724	0	16
7690	157.341285	8988.736355259063	1518.4292	0	16
7690	157.341285	8989.670673959376	4747.4023	0	16
7690	157.341285	8990.150802396874	80.993416	0	0
7690	157.341285	8990.150802396874	4022.618	0	0
7690	157.341285	8990.421810795311	1899.0128	0	0
7690	157.341285	8990.672973959376	7121.8965	0	784
7690	157.341285	8991.153102396875	394.48648	0	0
7690	157.341285	8991.675273959376	2405.2434	0	16
7690	157.341285	8992.426410795311	814.2754	0	0
7690	157.341285	8992.55418019875	22.297575	0	0
7690	157.341285	8992.677573959376	5932.3506	0	16
7690	157.341285	8992.745555259062	1978.5653	0	16
7690	157.341285	8993.157702396875	1558.8907	0	16
7690	157.341285	8993.428710795311	5276.9624	0	0
7690	157.341285	8993.747855259064	296.93	0	16
7690	157.341285	8994.160002396875	1613.2284	0	16
7690	157.341285	8994.750155259062	55.986324	0	48
7690	157.341285	8995.162302396875	2434.398	0	16
7690	157.341285	8995.162302396875	482.44287	0	16
7690	157.341285	8996.164602396875	1742.085	0	16
7690	157.341285	8996.164602396875	2241.745	0	16
7690	157.341285	8996.686773959374	2634.9204	0	0
7690	157.341285	8997.430587455468	1728.531	0	0
7690	157.341285	8997.80914562125	3122.8887	0	0
7690	157.341285	8998.169202396874	1297.6626	0	0
7690	157.341285	8998.169202396874	436.19434	0	0
7690	157.341285	8999.171502396874	841.76025	0	0
7690	157.341285	8999.171502396874	962.23193	0	0
7690	157.341285	8999.435187455469	1988.0945	0	16
7690	157.341285	8999.693673959375	150.87904	0	0
7690	157.341285	8999.7388302875	1863.4768	0	16
7690	157.341285	9000.437487455469	2056.9104	0	16
7690	157.341285	9000.695973959375	67.80902	0	0
7690	157.341285	9000.7411302875	2608.1602	0	16
7690	157.341285	9000.81604562125	2849.3308	0	16
7690	157.341285	9001.439787455469	2742.5437	0	16
7690	157.341285	9001.7434302875	2821.2908	0	16
7690	157.341285	9001.7434302875	803.9342	0	16
7690	157.341285	9001.81834562125	1594.4204	0	16
7690	157.341285	9002.178402396874	139.99684	0	16
7690	157.341285	9002.178402396874	2488.9905	0	0
7690	157.341285	9002.700573959375	11.576434	0	0
7690	157.341285	9002.745730287501	2291.1655	0	16
7690	157.341285	9002.82064562125	1482.2885	0	16
7690	157.341285	9003.180702396874	66.85798	0	16
7690	157.341285	9004.183002396874	30.053957	0	16
7690	157.341285	9004.7503302875	1505.266	0	0
7690	157.341285	9004.7503302875	218.09279	0	0
7690	157.341285	9005.448987455467	788.8106	0	0
7690	157.341285	9005.7526302875	1292.9427	0	0
7690	157.341285	9005.827545621249	4537.7485	0	0
7690	157.341285	9007.453587455468	1497.0432	0	0
7690	157.341285	9008.455887455468	58.908157	0	0
7690	157.341285	9009.836745621249	45.29472	0	0
7690	157.341285	9010.460487455468	11.228723	0	0
7690	157.341285	9010.7641302875	34.92645	0	0
7690	157.341285	9011.85998957375	5084.894	0	0
7690	157.341285	9011.971412418125	1199.2751	0	0
7690	157.341285	9013.86458957375	6695.9272	0	784
7690	157.341285	9014.86688957375	2017.5974	0	16
7690	157.341285	9014.978312418125	3397.689	0	16
7690	157.341285	9015.869189573748	5259.6016	0	16
7690	157.341285	9015.980612418125	1159.6775	0	16
7690	157.341285	9016.982912418125	1790.9409	0	16
7690	157.341285	9017.873789573749	2695.5076	0	0
7690	157.341285	9020.992112418124	935.9648	0	0
7690	157.341285	9021.994412418124	4763.0854	0	0
7690	157.341285	9025.001312418124	17.887398	0	0
7690	157.341285	9028.400731714999	1978.2418	0	0
7690	157.341285	9029.403031714999	767.2507	0	0
7690	157.341285	9031.407631715	1589.1564	0	16
7690	157.341285	9032.409931715	1584.6882	0	16
7690	157.341285	9033.412231715	2418.459	0	16
7690	157.341285	9039.36981577578	7301.6816	0	0
7690	157.341285	9040.428331714998	88.866356	0	0
7690	157.341285	9042.376715775781	7223.316	0	784
7690	157.341285	9043.379015775781	5048.382	0	16
7690	157.341285	9044.381315775781	3741.2654	0	16
7690	157.341285	9045.38361577578	3314.8713	0	16
7690	157.341285	9047.38821577578	2288.4312	0	0
7690	157.341285	9048.39051577578	3904.6533	0	0
7690	157.341285	9052.39971577578	47.859196	0	0
7690	157.341285	9076.723924896876	1884.0032	0	16
7690	157.341285	9077.53846180203	145.53857	0	0
7690	157.341285	9077.726224896876	4172.2744	0	16
7690	157.341285	9078.728524896876	5001.876	0	16
7690	157.341285	9081.547661802031	2413.3286	0	16
7690	157.341285	9081.735424896877	2689.9949	0	0
7690	157.341285	9082.549961802031	2791.187	0	16
7690	157.341285	9082.737724896877	1636.7238	0	0
7690	157.341285	9083.552261802031	2030.8599	0	16
7690	157.341285	9084.554561802031	2549.9404	0	16
7690	157.341285	9085.5240356	1878.5321	0	16
7690	157.341285	9087.5286356	1280.2681	0	0
7690	157.341285	9087.56146180203	2099.0906	0	0
7690	157.341285	9087.749224896877	15.694894	0	0
7690	157.341285	9089.566061802032	3019.0938	0	16
7690	157.341285	9090.5355356	4116.227	0	16
7690	157.341285	9091.5378356	3797.0156	0	16
7690	157.341285	9091.57066180203	30.61526	0	0
7690	157.341285	9094.544735599999	2783.1716	0	16
7690	157.341285	9094.607929184844	1274.9304	0	16
7690	157.341285	9095.547035599999	1617.8789	0	16
7690	157.341285	9095.610229184844	1394.2303	0	16
7690	157.341285	9095.610229184844	467.4495	0	16
7690	157.341285	9096.549335599999	4105.4136	0	16
7690	157.341285	9096.612529184844	1299.0278	0	16
7690	157.341285	9096.612529184844	62.82436	0	16
7690	157.341285	9102.499459035105	1790.4971	0	16
7690	157.341285	9103.501759035105	1261.6417	0	16
7690	157.341285	9104.504059035105	2372.0723	0	16
7690	157.341285	9105.506359035106	2765.775	0	16
7690	157.341285	9106.508659035106	2340.011	0	16
7690	157.341285	9107.510959035106	1511.214	0	16
7690	157.341285	9114.527059035105	14.142278	0	0
7690	157.341285	9125.090614938516	1449.9136	0	16
7690	157.341285	9126.092914938516	1647.9634	0	16
7690	157.341285	9127.095214938516	1212.8254	0	16
7690	157.341285	9127.248743930937	1480.6993	0	0
7690	157.341285	9128.097514938516	1003.9579	0	16
7690	157.341285	9129.099814938516	1231.5527	0	16
7690	157.341285	9131.257943930937	1729.047	0	16
7690	157.341285	9132.106714938516	1979.7537	0	0
7690	157.341285	9132.260243930936	3929.8835	0	16
7690	157.341285	9133.109014938516	882.0733	0	0
7690	157.341285	9133.262543930936	3197.9426	0	16
7690	157.341285	9134.167537418125	2296.916	0	16
7690	157.341285	9134.264843930938	4170.1187	0	784
7690	157.341285	9135.169837418125	3513.8936	0	16
7690	157.341285	9136.172137418125	1562.2124	0	16
7690	157.341285	9137.271743930936	801.2809	0	0
7690	157.341285	9137.8494595275	1836.8009	0	16
7690	157.341285	9138.8517595275	2019.633	0	16
7690	157.341285	9139.8540595275	1729.299	0	16
7690	157.341285	9142.8609595275	1522.4086	0	0
7690	157.341285	9143.8632595275	2084.1584	0	0
7690	157.341285	9145.8678595275	1687.0153	0	0
7690	157.341285	9170.944928696563	1328.267	0	16
7690	157.341285	9171.947228696563	5087.2876	0	16
7690	157.341285	9172.949528696563	2419.1018	0	16
7690	157.341285	9173.414548753437	336.5664	0	0
7690	157.341285	9173.951828696561	1370.3818	0	16
7690	157.341285	9174.954128696563	3623.8276	0	16
7690	157.341285	9175.443893021875	2459.9763	0	16
7690	157.341285	9176.421448753437	6224.796	0	16
7690	157.341285	9177.448493021875	3240.611	0	16
7690	157.341285	9178.426048753437	7047.9233	0	16
7690	157.341285	9178.963328696562	1037.9788	0	16
7690	157.341285	9179.428348753436	13750.408	0	784
7690	157.341285	9179.965628696564	133.87164	0	16
7690	157.341285	9180.430648753436	4431.468	0	16
7690	157.341285	9180.967928696562	123.87812	0	16
7690	157.341285	9181.457693021874	2603.1885	0	48
7690	157.341285	9183.437548753436	4137.3003	0	0
7690	157.341285	9183.88542412625	293.2537	0	0
7690	157.341285	9184.464593021874	1309.9431	0	0
7690	157.341285	9186.469193021874	672.4429	0	0
7690	157.341285	9186.892324126251	2474.4666	0	16
7690	157.341285	9187.446748753437	70.91213	0	0
7690	157.341285	9187.894624126251	3341.2861	0	16
7690	157.341285	9188.89692412625	4253.764	0	16
7690	157.341285	9189.89922412625	5327.1567	0	16
7690	157.341285	9192.172400132107	2782.9983	0	0
7690	157.341285	9192.90612412625	2608.1125	0	0
7690	157.341285	9195.17930013211	2613.2258	0	16
7690	157.341285	9196.181600132108	1272.5648	0	16
7690	157.341285	9197.183900132108	2727.582	0	16
7690	157.341285	9197.91762412625	57.99782	0	0
7690	157.341285	9198.18620013211	4987.6616	0	16
7690	157.341285	9198.91992412625	25.403212	0	0
7690	157.341285	9202.195400132108	381.71112	0	0
7690	157.341285	9205.202300132109	45.827374	0	0
7690	157.341285	9233.068771600208	108.428505	0	0
7690	157.341285	9235.073371600207	1212.3927	0	0
7690	157.341285	9236.372372611719	6557.9204	0	784
7690	157.341285	9237.077971600209	1779.2882	0	16
7690	157.341285	9237.374672611719	1824.1558	0	16
7690	157.341285	9238.080271600207	3771.5164	0	16
7690	157.341285	9238.376972611719	1331.7914	0	16
7690	157.341285	9239.082571600207	3438.1409	0	16
7690	157.341285	9240.381572611717	2083.3176	0	0
7690	157.341285	9242.089471600208	909.0144	0	0
7690	157.341285	9243.388472611718	1857.8699	0	0
7690	157.341285	9246.395372611718	37.89851	0	0
7690	157.341285	9247.100971600208	31.294455	0	16
7690	157.341285	9248.103271600208	13.811979	0	16
7690	157.341285	9249.105571600208	11.578239	0	16
7690	157.341285	9338.226658032501	1317.6405	0	16
7690	157.341285	9339.228958032501	2567.9785	0	16
7690	157.341285	9340.231258032502	1880.4169	0	16
7690	157.341285	9340.258515962189	62.59037	0	0
7690	157.341285	9343.238158032502	666.55853	0	0
7690	157.341285	9343.265415962189	281.39832	0	0
7690	157.341285	9344.240458032502	915.5441	0	0
7690	157.341285	9344.267715962189	4426.5347	0	0
7690	157.341285	9346.245058032502	126.995766	0	0
7690	157.341285	9346.272315962187	1040.3027	0	0
7690	157.341285	9348.249658032502	29.945581	0	0
7690	157.341285	9348.276915962188	3220.634	0	0
7690	157.341285	9351.283815962188	1886.7869	0	0
7690	157.341285	9353.288415962188	2740.5125	0	0
7690	157.341285	9371.387740628437	1904.0339	0	16
7690	157.341285	9372.390040628437	3464.866	0	16
7690	157.341285	9373.392340628438	2534.3152	0	16
7690	157.341285	9374.394640628438	5493.0283	0	784
7690	157.341285	9378.403840628438	2600.486	0	0
7690	157.341285	9407.274378696562	52.78056	0	0
7690	157.341285	9411.283578696562	1766.841	0	16
7690	157.341285	9412.28587869656	2363.4014	0	16
7690	157.341285	9413.28817869656	1755.6443	0	16
7690	157.341285	9414.290478696563	1649.606	0	16
7690	157.341285	9418.04621115578	2441.891	0	0
7690	157.341285	9421.053111155781	3071.0386	0	16
7690	157.341285	9421.290840209374	61.69672	0	0
7690	157.341285	9422.055411155781	1628.2867	0	16
7690	157.341285	9423.05771115578	2459.0056	0	16
7690	157.341285	9425.300040209375	7639.184	0	16
7690	157.341285	9426.302340209375	4242.5186	0	16
7690	157.341285	9427.304640209375	1673.0704	0	16
7690	157.341285	9428.306940209373	2253.5862	0	16
7690	157.341285	9428.436108959373	662.47327	0	0
7690	157.341285	9431.313840209374	624.58374	0	0
7690	157.341285	9431.443008959373	2301.6472	0	16
7690	157.341285	9432.07841115578	17.696545	0	0
7690	157.341285	9432.445308959374	2609.275	0	16
7690	157.341285	9433.318440209374	194.87074	0	16
7690	157.341285	9433.447608959374	2945.1458	0	16
7690	157.341285	9434.320740209374	98.307434	0	16
7690	157.341285	9435.323040209374	46.672863	0	16
7690	157.341285	9435.452208959372	2474.915	0	0
7690	157.341285	9436.454508959372	1844.6766	0	0
7690	157.341285	9441.559645254018	83.71232	0	0
7690	157.341285	9444.359063169219	1171.7513	0	0
7690	157.341285	9444.566545254018	5021.0347	0	784
7690	157.341285	9445.568845254018	2912.3738	0	16
7690	157.341285	9446.36366316922	1332.3181	0	16
7690	157.341285	9446.489478071562	183.74072	0	0
7690	157.341285	9446.571145254018	3023.9788	0	16
7690	157.341285	9447.365963169219	1403.4016	0	16
7690	157.341285	9447.491778071562	484.46912	0	0
7690	157.341285	9447.573445254018	3375.715	0	16
7690	157.341285	9448.368263169219	2769.3706	0	16
7690	157.341285	9448.575745254017	2388.3691	0	16
7690	157.341285	9449.496378071563	1221.0422	0	16
7690	157.341285	9449.578045254017	3363.2354	0	16
7690	157.341285	9450.498678071563	957.48663	0	16
7690	157.341285	9450.580345254017	1761.4468	0	16
7690	157.341285	9451.500978071563	695.4338	0	16
7690	157.341285	9452.37746316922	377.4124	0	0
7690	157.341285	9452.404861381248	1545.6895	0	0
7690	157.341285	9453.305138201771	692.7001	0	0
7690	157.341285	9454.307438201771	2223.5288	0	0
7690	157.341285	9454.409461381249	2136.096	0	0
7690	157.341285	9454.507878071563	704.8505	0	0
7690	157.341285	9455.411761381249	2981.425	0	0
7690	157.341285	9455.591845254017	65.77908	0	0
7690	157.341285	9456.312038201771	2550.8914	0	16
7690	157.341285	9456.512478071561	548.9599	0	0
7690	157.341285	9457.314338201772	1919.4741	0	16
7690	157.341285	9457.514778071563	118.15167	0	0
7690	157.341285	9458.31663820177	2745.7097	0	16
7690	157.341285	9458.418661381247	5174.0635	0	0
7690	157.341285	9459.318938201772	4638.518	0	784
7690	157.341285	9460.321238201772	2543.413	0	16
7690	157.341285	9460.521678071562	12.791362	0	0
7690	157.341285	9462.427861381248	383.11035	0	0
7690	157.341285	9465.770734116484	2774.0483	0	0
7690	157.341285	9466.773034116484	2497.1333	0	0
7690	157.341285	9467.33733820177	23.088346	0	0
7690	157.341285	9468.777634116486	1157.3143	0	16
7690	157.341285	9469.779934116485	3064.332	0	16
7690	157.341285	9470.782234116485	1699.1189	0	16
7690	157.341285	9472.63988013125	5603.239	0	784
7690	157.341285	9473.64218013125	3909.9375	0	16
7690	157.341285	9474.64448013125	1715.4952	0	16
7690	157.341285	9475.64678013125	5381.4575	0	16
7690	157.341285	9476.649080131248	3962.568	0	16
7690	157.341285	9479.655980131249	4023.166	0	0
7690	157.341285	9479.802934116484	13.370063	0	0
7690	157.341285	9481.660580131249	833.63654	0	0
7690	157.341285	9483.66518013125	92.602974	0	0
7690	157.341285	9485.66978013125	17.819092	0	0
7690	157.341285	9504.050032505158	4276.1196	0	0
7690	157.341285	9505.052332505158	520.55835	0	0
7690	157.341285	9508.059232505158	419.88763	0	0
7690	157.341285	9510.202765580469	580.9778	0	0
7690	157.341285	9512.207365580469	1729.1973	0	16
7690	157.341285	9513.209665580469	1745.9839	0	16
7690	157.341285	9514.211965580469	2270.9937	0	16
7690	157.341285	9515.075332505157	12.862525	0	0
7690	157.341285	9522.230365580468	36.13459	0	0
7690	157.341285	9541.34017731789	89.86604	0	0
7690	157.341285	9543.34477731789	1235.3105	0	0
7690	157.341285	9543.34477731789	7006.781	0	0
7690	157.341285	9545.34937731789	3170.8438	0	16
7690	157.341285	9546.35167731789	1191.0616	0	16
7690	157.341285	9546.35167731789	3651.5728	0	16
7690	157.341285	9547.353977317889	3580.5935	0	16
7690	157.341285	9547.353977317889	393.87405	0	16
7690	157.341285	9551.415717894062	2845.981	0	16
7690	157.341285	9552.36547731789	602.51794	0	0
7690	157.341285	9552.418017894062	4828.7676	0	16
7690	157.341285	9553.36777731789	514.4994	0	0
7690	157.341285	9553.420317894062	4849.267	0	16
7690	157.341285	9553.549940131248	43.892212	0	0
7690	157.341285	9554.42261789406	4703.923	0	16
7690	157.341285	9554.552240131248	3073.8787	0	0
7690	157.341285	9555.554540131248	1526.6118	0	0
7690	157.341285	9556.37467731789	36.36688	0	0
7690	157.341285	9556.427217894061	3501.4727	0	16
7690	157.341285	9557.429517894061	9554.983	0	784
7690	157.341285	9557.559140131249	1226.2614	0	16
7690	157.341285	9558.431817894061	3370.387	0	16
7690	157.341285	9558.561440131249	1742.4235	0	16
7690	157.341285	9559.563740131249	2109.846	0	16
7690	157.341285	9560.566040131247	6309.584	0	16
7690	157.341285	9563.572940131247	942.98126	0	0
7690	157.341285	9564.445617894062	20.771152	0	0
7690	157.341285	9564.575240131247	510.15253	0	0
7690	157.341285	9568.584440131248	18.181547	0	0
7690	157.341285	9571.112067338281	5335.605	0	0
7690	157.341285	9573.116667338281	2922.4905	0	16
7690	157.341285	9574.118967338281	2715.665	0	16
7690	157.341285	9575.121267338282	1835.9889	0	48
7690	157.341285	9580.13276733828	351.31958	0	0
7690	157.341285	9584.14196733828	21.429934	0	0
7690	157.341285	9587.046241977814	3172.3318	0	16
7690	157.341285	9588.048541977812	1772.0109	0	16
7690	157.341285	9588.607624912382	999.4312	1	48
7690	157.341285	9589.050841977813	3643.3784	0	16
7690	157.341285	9589.609924912384	2179.4004	1	48
7690	157.341285	9590.053141977813	2471.4163	0	16
7690	157.341285	9590.612224912382	2019.4215	1	48
7690	157.341285	9591.614524912382	3002.8909	0	16
7690	157.341285	9592.057741977813	1527.932	0	16
7690	157.341285	9592.616824912382	2303.4314	0	16
7690	157.341285	9593.060041977813	2865.5732	0	16
7690	157.341285	9593.619124912382	3065.3894	0	16
7690	157.341285	9594.062341977813	4421.7583	0	16
7690	157.341285	9594.621424912382	2228.4458	0	16
7690	157.341285	9596.626024912382	2545.6968	0	0
7690	157.341285	9597.045461967187	1131.9315	0	16
7690	157.341285	9597.62832491238	997.90466	0	0
7690	157.341285	9597.772546539896	3172.0918	0	16
7690	157.341285	9598.047761967187	1913.1852	0	16
7690	157.341285	9598.048847904687	337.27853	0	16
7690	157.341285	9598.774846539896	7127.1665	0	784
7690	157.341285	9599.050061967188	1442.5747	0	16
7690	157.341285	9599.777146539896	3900.2268	0	16
7690	157.341285	9600.779446539895	1976.6125	0	16
7690	157.341285	9601.054661967188	964.04675	0	16
7690	157.341285	9601.055747904687	1622.9938	0	16
7690	157.341285	9602.056961967188	669.7073	0	16
7690	157.341285	9602.058047904688	319.09058	0	16
7690	157.341285	9602.639824912383	13.717595	0	0
7690	157.341285	9602.784046539895	3262.2495	0	0
7690	157.341285	9603.059261967188	1067.8783	0	16
7690	157.341285	9603.060347904688	5149.063	0	16
7690	157.341285	9604.061561967188	250.46248	0	16
7690	157.341285	9604.062647904686	2045.9261	0	16
7690	157.341285	9604.788646539895	4287.5527	0	0
7690	157.341285	9606.847552602812	2374.7961	0	16
7690	157.341285	9607.849852602812	1728.1998	0	16
7690	157.341285	9608.070761967188	15.386483	0	0
7690	157.341285	9608.071847904686	509.88397	0	0
7690	157.341285	9608.852152602813	874.8234	0	16
7690	157.341285	9609.85445260281	3370.214	0	16
7690	157.341285	9610.076447904687	197.60753	0	0
7690	157.341285	9611.078747904687	47.592045	0	0
7690	157.341285	9612.777295700234	1213.32	0	16
7690	157.341285	9613.779595700234	1593.9792	0	16
7690	157.341285	9613.863652602811	1917.084	0	0
7690	157.341285	9614.781895700236	1884.7036	0	16
7690	157.341285	9615.784195700235	2423.8213	0	784
7690	157.341285	9620.795695700235	1482.8403	0	0
7690	157.341285	9628.294761216093	69.11058	0	0
7690	157.341285	9628.709569428123	804.93	0	0
7690	157.341285	9630.299361216092	964.9077	0	0
7690	157.341285	9630.714169428124	2688.1602	0	16
7690	157.341285	9631.716469428124	2435.6814	0	16
7690	157.341285	9632.345911883482	9421.417	0	784
7690	157.341285	9632.718769428124	1616.6797	0	16
7690	157.341285	9633.348211883482	8382.554	0	16
7690	157.341285	9633.721069428122	7385.7305	0	16
7690	157.341285	9634.350511883482	6158.9775	0	16
7690	157.341285	9635.35281188348	7089.883	0	16
7690	157.341285	9636.35511188348	3647.453	0	16
7690	157.341285	9637.35741188348	7553.742	0	16
7690	157.341285	9637.963816722187	4115.7725	0	16
7690	157.341285	9638.35971188348	1899.6168	0	16
7690	157.341285	9638.732569428123	3783.4404	0	0
7690	157.341285	9638.966116722188	3557.6643	0	16
7690	157.341285	9639.968416722186	3763.497	0	16
7690	157.341285	9641.324661216093	2728.6018	0	0
7690	157.341285	9641.739469428123	26.328094	0	0
7690	157.341285	9641.973016722186	3888.636	0	0
7690	157.341285	9648.989116722187	39.20453	0	0
7690	157.341285	9662.405105324166	63.675552	0	0
7690	157.341285	9665.412005324168	1650.7922	0	0
7690	157.341285	9667.416605324166	4077.1199	0	16
7690	157.341285	9668.418905324166	2911.6536	0	16
7690	157.341285	9669.421205324166	4561.616	0	784
7690	157.341285	9670.423505324166	1924.2511	0	16
7690	157.341285	9672.428105324167	812.5707	0	0
7690	157.341285	9673.310364964374	70.09023	0	0
7690	157.341285	9674.432705324167	264.96658	0	0
7690	157.341285	9675.435005324167	273.12576	0	0
7690	157.341285	9675.482512811144	574.4088	0	0
7690	157.341285	9677.319564964375	2513.7659	0	16
7690	157.341285	9677.439605324165	30.38748	0	0
7690	157.341285	9677.487112811146	2089.7979	0	16
7690	157.341285	9678.321864964375	5715.122	0	784
7690	157.341285	9678.441905324167	26.449272	0	0
7690	157.341285	9678.489412811145	2232.4062	0	16
7690	157.341285	9679.324164964373	4914.2993	0	16
7690	157.341285	9679.491712811145	4881.6787	0	16
7690	157.341285	9680.494012811145	2615.1006	0	16
7690	157.341285	9681.496312811147	1602.6741	0	16
7690	157.341285	9682.331064964374	2998.6426	0	0
7690	157.341285	9683.41215484	2493.7688	0	0
7690	157.341285	9683.500912811145	1512.9928	0	0
7690	157.341285	9684.25010492424	2359.6804	0	16
7690	157.341285	9684.26777542508	1262.9274	0	16
7690	157.341285	9684.26777542508	1415.8376	0	16
7690	157.341285	9685.252404924242	2054.676	0	16
7690	157.341285	9685.27007542508	908.6326	0	16
7690	157.341285	9685.337964964374	4383.592	0	0
7690	157.341285	9685.41675484	1129.4886	0	16
7690	157.341285	9685.505512811145	461.0351	0	0
7690	157.341285	9686.254704924242	2922.4612	0	16
7690	157.341285	9686.272375425078	1191.398	0	16
7690	157.341285	9686.41905484	1361.6056	0	16
7690	157.341285	9687.257004924242	814.2891	0	16
7690	157.341285	9687.42135484	2311.7522	0	16
7690	157.341285	9688.25930492424	3374.712	0	16
7690	157.341285	9688.27697542508	979.1389	0	16
7690	157.341285	9688.344864964374	33.92786	0	0
7690	157.341285	9688.42365484	1257.9878	0	16
7690	157.341285	9690.263904924243	912.23346	0	0
7690	157.341285	9691.26620492424	3827.2795	0	0
7690	157.341285	9691.283875425079	260.14688	0	0
7690	157.341285	9691.283875425079	367.66666	0	0
7690	157.341285	9692.432854839999	385.53	0	0
7690	157.341285	9698.282304924242	16.603376	0	0
7690	157.341285	9715.785432865625	2001.4867	0	16
7690	157.341285	9716.787732865625	2554.6667	0	16
7690	157.341285	9716.8354901525	2247.1907	0	16
7690	157.341285	9717.790032865625	774.3231	0	16
7690	157.341285	9717.8377901525	1726.3274	0	16
7690	157.341285	9718.8400901525	1093.6359	0	16
7690	157.341285	9718.9250964025	44.8391	0	0
7690	157.341285	9720.796932865624	1158.8574	0	0
7690	157.341285	9721.9319964025	1328.7572	0	16
7690	157.341285	9722.849290152499	512.36017	0	0
7690	157.341285	9722.9342964025	2598.7048	0	16
7690	157.341285	9723.082320853906	59.317738	0	0
7690	157.341285	9723.9365964025	1208.9167	0	16
7690	157.341285	9724.084620853906	351.96823	0	0
7690	157.341285	9724.9388964025	2069.2231	0	16
7690	157.341285	9726.810732865624	35.072487	0	0
7690	157.341285	9726.9434964025	3331.2336	0	0
7690	157.341285	9727.091520853906	2233.8447	0	16
7690	157.341285	9727.940121481484	2780.3481	0	0
7690	157.341285	9727.945796402499	1242.6108	0	0
7690	157.341285	9728.093820853906	2613.0603	0	16
7690	157.341285	9729.096120853907	2488.6504	0	16
7690	157.341285	9729.944721481485	3363.035	0	16
7690	157.341285	9729.950396402499	1317.1436	0	16
7690	157.341285	9730.947021481485	1866.9994	0	16
7690	157.341285	9731.949321481485	1711.0045	0	48
7690	157.341285	9734.107620853905	619.6483	0	0
7690	157.341285	9735.109920853905	4738.7646	0	0
7690	157.341285	9737.141534423334	391.287	0	0
7690	157.341285	9738.116820853906	30.535501	0	0
7690	157.341285	9739.146134423334	1171.2504	0	16
7690	157.341285	9740.148434423334	966.10913	0	16
7690	157.341285	9741.150734423334	1356.3472	0	16
7690	157.341285	9742.153034423334	3227.2317	0	784
7690	157.341285	9744.157634423333	1709.7236	0	0
7690	157.341285	9745.718615077813	851.29095	0	0
7690	157.341285	9747.164534423333	117.09975	0	0
7690	157.341285	9747.723215077813	786.41943	0	16
7690	157.341285	9748.725515077813	1567.7921	0	16
7690	157.341285	9749.727815077813	1091.5887	0	16
7690	157.341285	9750.171434423333	13.622675	0	0
7690	157.341285	9760.851934293125	923.29254	0	16
7690	157.341285	9760.851934293125	1043.3447	0	16
7690	157.341285	9761.854234293125	714.8899	0	16
7690	157.341285	9761.854234293125	1082.1442	0	16
7690	157.341285	9762.856534293125	862.95135	0	16
7690	157.341285	9765.274699136875	498.4978	0	0
7690	157.341285	9765.863434293124	517.0493	0	0
7690	157.341285	9765.863434293124	666.6403	0	0
7690	157.341285	9766.06580812125	29.742672	0	0
7690	157.341285	9767.06810812125	495.77893	0	0
7690	157.341285	9767.279299136875	1333.9302	0	16
7690	157.341285	9767.279299136875	256.673	0	16
7690	157.341285	9767.868034293124	317.7105	0	16
7690	157.341285	9768.281599136875	1567.0663	0	16
7690	157.341285	9768.281599136875	1904.5028	0	16
7690	157.341285	9768.870334293124	110.12092	0	16
7690	157.341285	9768.870334293124	2264.1682	0	0
7690	157.341285	9768.887997965	33.95344	0	16
7690	157.341285	9769.283899136875	1566.9535	0	16
7690	157.341285	9769.283899136875	198.52892	0	16
7690	157.341285	9769.872634293124	57.12059	0	16
7690	157.341285	9770.07500812125	2551.6487	0	16
7690	157.341285	9771.07730812125	1131.0375	0	16
7690	157.341285	9771.874618675312	3770.5742	0	16
7690	157.341285	9772.07960812125	1987.1759	0	16
7690	157.341285	9772.87691867531	3166.8696	0	16
7690	157.341285	9772.897197965	1240.1307	0	16
7690	157.341285	9773.08190812125	1080.1907	0	16
7690	157.341285	9773.87921867531	5511.4404	0	784
7690	157.341285	9773.899497965	1481.815	0	16
7690	157.341285	9774.295399136874	291.41214	0	0
7690	157.341285	9774.295399136874	949.71265	0	0
7690	157.341285	9774.901797965	1650.9637	0	16
7690	157.341285	9775.904097965	1347.7716	0	16
7690	157.341285	9776.299999136874	84.14595	0	0
7690	157.341285	9776.299999136874	75.92639	0	0
7690	157.341285	9776.886118675311	5080.749	0	16
7690	157.341285	9776.906397965	2244.3882	0	16
7690	157.341285	9777.091108121249	496.1474	0	0
7690	157.341285	9778.093408121249	186.69075	0	0
7690	157.341285	9778.910997964998	483.5482	0	0
7690	157.341285	9780.09800812125	69.98313	0	0
7690	157.341285	9780.914963696563	3351.4177	0	0
7690	157.341285	9781.897618675312	34.41046	0	16
7690	157.341285	9781.917897964999	158.20758	0	16
7690	157.341285	9782.899918675312	15.109592	0	16
7690	157.341285	9782.919563696563	1868.8303	0	16
7690	157.341285	9782.920197964999	40.65245	0	16
7690	157.341285	9783.921863696562	2222.8962	0	16
7690	157.341285	9783.922497964999	18.827055	0	16
7690	157.341285	9784.924163696563	2287.188	0	16
7690	157.341285	9785.926463696564	2787.0496	0	16
7690	157.341285	9789.93370109	32.105503	0	0
7690	157.341285	9791.93830109	2507.902	0	0
7690	157.341285	9791.940263696562	68.9878	0	0
7690	157.341285	9792.942563696563	31.949787	0	0
7690	157.341285	9793.057964701562	73.071396	0	0
7690	157.341285	9794.94520109	2790.6438	0	16
7690	157.341285	9795.062564701562	1052.979	0	0
7690	157.341285	9795.94750109	1472.9368	0	16
7690	157.341285	9796.94980109	1598.6472	0	16
7690	157.341285	9797.067164701562	2882.0078	0	16
7690	157.341285	9798.069464701563	3332.3977	0	16
7690	157.341285	9799.071764701563	3601.0261	0	16
7690	157.341285	9799.95670109	1352.9082	0	0
7690	157.341285	9800.074064701561	2579.781	0	16
7690	157.341285	9801.96130109	1458.9701	0	0
7690	157.341285	9803.080964701561	1409.9292	0	0
7690	157.341285	9804.96820109	17.748497	0	0
7690	157.341285	9807.090164701562	89.01791	0	0
7690	157.341285	9808.092464701562	41.269978	0	0
7690	157.341285	9870.76514083849	1443.008	0	0
7690	157.341285	9872.76974083849	1569.7694	0	16
7690	157.341285	9873.77204083849	3584.1016	0	16
7690	157.341285	9874.346491196564	1672.4177	0	16
7690	157.341285	9874.774340838489	5573.5615	0	16
7690	157.341285	9875.348791196564	1640.5924	0	16
7690	157.341285	9875.77664083849	8524.857	0	784
7690	157.341285	9876.351091196562	1750.4207	0	16
7690	157.341285	9876.77894083849	3621.589	0	16
7690	157.341285	9877.353391196564	1846.9258	0	16
7690	157.341285	9877.78124083849	4432.6997	0	16
7690	157.341285	9878.355691196564	4006.2036	0	16
7690	157.341285	9879.78584083849	1821.1416	0	0
7690	157.341285	9882.5739590375	2395.2305	0	0
7690	157.341285	9884.5785590375	5212.054	0	0
7690	157.341285	9885.371791196563	23.575527	0	0
7690	157.341285	9886.374091196565	10.415709	0	0
7690	157.341285	9886.5831590375	3404.195	0	16
7690	157.341285	9887.5854590375	1941.2726	0	16
7690	157.341285	9888.587759037498	3388.735	0	16
7690	157.341285	9896.6061590375	33.88278	0	0
7690	157.341285	9899.436622837187	350.95825	0	0
7690	157.341285	9899.436622837187	138.57248	0	0
7690	157.341285	9902.443522837188	1142.594	0	16
7690	157.341285	9902.443522837188	451.14224	0	16
7690	157.341285	9903.445822837188	455.84885	0	16
7690	157.341285	9903.445822837188	1154.5143	0	784
7690	157.341285	9904.448122837188	1126.4773	0	16
7690	157.341285	9904.448122837188	403.17264	0	16
7690	157.341285	9911.841604545312	737.0224	0	0
7690	157.341285	9912.485424171824	2171.4329	0	16
7690	157.341285	9913.487724171824	5072.887	0	16
7690	157.341285	9914.490024171824	3489.2766	0	16
7690	157.341285	9914.848504545313	1708.4636	0	16
7690	157.341285	9915.492324171824	3298.1191	0	16
7690	157.341285	9915.850804545313	1728.8141	0	16
7690	157.341285	9916.494624171824	2385.3733	0	16
7690	157.341285	9916.853104545311	2921.9775	0	16
7690	157.341285	9917.496924171825	3313.1582	0	16
7690	157.341285	9918.499224171823	1165.1638	0	16
7690	157.341285	9922.508424171823	99.55436	0	0
7690	157.341285	9924.871504545312	23.083096	0	0
7690	157.341285	9925.873804545312	10.223138	0	0
7690	157.341285	9969.514389183125	5327.633	0	16
7690	157.341285	9970.516689183123	3729.9595	0	16
7690	157.341285	9971.518989183123	4011.9329	0	16
7690	157.341285	9974.525889183124	4943.654	0	0
7690	157.341285	9976.530489183124	2762.3945	0	0
7690	157.341285	9983.4270090375	54.753918	0	0
7690	157.341285	9986.4339090375	2994.2515	0	0
7690	157.341285	9987.4362090375	239.73616	0	0
7690	157.341285	9988.4385090375	4668.657	0	784
7690	157.341285	9989.4408090375	2600.1045	0	16
7690	157.341285	9990.4431090375	2968.6365	0	16
7690	157.341285	9992.4477090375	5051.464	0	0
7690	157.341285	9994.4523090375	3931.765	0	0
7690	157.341285	10002.128405717187	365.72156	0	0
7690	157.341285	10006.137605717187	2789.9497	0	16
7690	157.341285	10007.139905717188	3479.6787	0	16
7690	157.341285	10008.142205717186	2762.326	0	16
7690	157.341285	10011.149105717186	5962.3003	0	0
7690	157.341285	10013.153705717186	335.4088	0	0
7690	157.341285	10016.160605717187	34.334114	0	0
7690	157.341285	10023.92617192573	707.74884	0	0
7690	157.341285	10025.93077192573	2259.1567	0	16
7690	157.341285	10026.93307192573	1506.8365	0	16
7690	157.341285	10027.93537192573	3561.041	0	16
7690	157.341285	10028.93767192573	2270.2456	0	16
7690	157.341285	10033.949171925731	1087.6339	0	0
7690	157.341285	10034.951471925731	473.81198	0	0
7690	157.341285	10036.95607192573	35.50463	0	0
7690	157.341285	10044.1720809125	814.5603	0	16
7690	157.341285	10045.1743809125	3067.1255	0	16
7690	157.341285	10045.1743809125	621.9848	0	16
7690	157.341285	10046.1766809125	3135.1633	0	16
7690	157.341285	10047.178980912498	2804.1978	0	16
7690	157.341285	10047.178980912498	193.61795	0	0
7690	157.341285	10049.183580912499	2518.8635	0	0
7690	157.341285	10052.190480912499	517.1788	0	0
7690	157.341285	10054.1950809125	18.983091	0	16
7690	157.341285	10054.1950809125	96.26445	0	784
7690	157.341285	10055.1973809125	45.35908	0	16
7690	157.341285	10056.1996809125	20.251831	0	16
7690	157.341285	10076.814688041406	2858.862	0	0
7690	157.341285	10079.78603006375	24.72394	0	0
7690	157.341285	10079.821588041406	3389.0696	0	16
7690	157.341285	10080.823888041406	2584.8003	0	16
7690	157.341285	10081.826188041405	3757.8223	0	16
7690	157.341285	10084.79753006375	1445.4058	0	16
7690	157.341285	10085.79983006375	2497.0715	0	784
7690	157.341285	10086.80213006375	1577.8933	0	16
7690	157.341285	10088.80673006375	694.0104	0	0
7690	157.341285	10088.842288041405	3067.294	0	0
7690	157.341285	10091.81363006375	1678.7662	0	0
7690	157.341285	10093.818230063749	42.555477	0	0
7690	157.341285	10094.82053006375	20.159254	0	0
7690	157.341285	10103.90331700625	300.33887	0	0
7690	157.341285	10103.90331700625	117.72361	0	0
7690	157.341285	10104.90561700625	4574.452	0	0
7690	157.341285	10104.90561700625	330.26465	0	0
7690	157.341285	10107.91251700625	3256.9224	0	16
7690	157.341285	10107.91251700625	1132.1876	0	16
7690	157.341285	10108.91481700625	1163.0726	0	16
7690	157.341285	10108.91481700625	2967.2546	0	16
7690	157.341285	10109.91711700625	2666.2031	0	16
7690	157.341285	10109.91711700625	964.0517	0	16
7690	157.341285	10111.525143947143	2179.8337	0	0
7690	157.341285	10113.529743947143	1237.5638	0	16
7690	157.341285	10113.92631700625	3933.1252	0	0
7690	157.341285	10113.92631700625	245.40575	0	0
7690	157.341285	10114.532043947143	4150.6816	0	784
7690	157.341285	10115.534343947143	2245.2288	0	16
7690	157.341285	10117.538943947142	981.7317	0	16
7690	157.341285	10117.93551700625	17.605465	0	0
7690	157.341285	10117.93551700625	44.915424	0	0
7690	157.341285	10118.541243947142	896.70593	0	16
7690	157.341285	10118.93781700625	20.15873	0	0
7690	157.341285	10119.543543947142	2680.3594	0	16
7690	157.341285	10123.552743947143	32.793766	0	0
7690	157.341285	10148.81005949083	811.99506	0	0
7690	157.341285	10149.812359490832	2698.9456	0	0
7690	157.341285	10151.81695949083	1971.9904	0	16
7690	157.341285	10152.81925949083	3909.2976	0	16
7690	157.341285	10153.821559490832	3015.938	0	16
7690	157.341285	10154.82385949083	4018.318	0	16
7690	157.341285	10161.83995949083	46.06313	0	0
7690	157.341285	10162.842259490832	20.772316	0	0
7690	157.341285	10163.646420560937	1728.3224	0	0
7690	157.341285	10166.653320560938	2639.5144	0	16
7690	157.341285	10167.655620560938	4103.58	0	784
7690	157.341285	10168.657920560936	1026.4941	0	16
7690	157.341285	10170.662520560936	1350.8894	0	0
7690	157.341285	10174.671720560937	595.7504	0	0
7690	157.341285	10175.731733707189	1340.3619	0	16
7690	157.341285	10176.73403370719	1385.5624	0	16
7690	157.341285	10177.73633370719	2079.8362	0	16
7690	157.341285	10178.73863370719	4167.3237	0	16
7690	157.341285	10179.74093370719	2751.7834	0	16
7690	157.341285	10180.74323370719	3499.8662	0	16
7690	157.341285	10183.750133707188	1863.5085	0	0
7690	157.341285	10184.752433707188	856.1133	0	0
7690	157.341285	10187.759333707188	332.366	0	0
7690	157.341285	10189.763933707189	24.41945	0	0
7690	157.341285	10209.748264712187	41.534714	0	0
7690	157.341285	10210.750564712187	457.61923	0	16
7690	157.341285	10211.752864712187	649.00287	0	16
7690	157.341285	10212.755164712187	2518.9573	0	16
7690	157.341285	10213.757464712187	1303.0214	0	16
7690	157.341285	10214.759764712187	3193.1328	0	16
7690	157.341285	10215.762064712188	3074.072	0	16
7690	157.341285	10216.764364712188	2159.5046	0	16
7690	157.341285	10218.768964712188	2440.8394	0	0
7690	157.341285	10220.773564712186	685.8605	0	0
7690	157.341285	10221.775864712188	867.04877	0	0
7690	157.341285	10267.829166970625	1287.9724	0	16
7690	157.341285	10268.831466970625	799.9225	0	16
7690	157.341285	10269.833766970625	2583.142	0	16
7690	157.341285	10271.838366970625	2380.2786	0	0
7690	157.341285	10272.840666970626	747.30273	0	0
7690	157.341285	10276.803724978437	1360.845	0	0
7690	157.341285	10278.808324978438	1646.2688	0	16
7690	157.341285	10279.810624978438	1417.1782	0	16
7690	157.341285	10280.812924978438	1949.593	0	16
7690	157.341285	10324.214899428123	2646.464	0	0
7690	157.341285	10326.219499428124	4281.6836	0	16
7690	157.341285	10327.221799428124	5044.3433	0	16
7690	157.341285	10328.224099428122	5824.9927	0	16
7690	157.341285	10331.230999428122	2743.7693	0	0
7690	157.341285	10336.102835113974	79.86484	0	0
7690	157.341285	10336.317992591652	2007.2125	0	0
7690	157.341285	10338.107435113972	1276.3071	0	0
7690	157.341285	10338.107435113972	478.64258	0	0
7690	157.341285	10338.322592591652	2253.4426	0	16
7690	157.341285	10339.324892591652	4223.6914	0	16
7690	157.341285	10340.32719259165	2626.4602	0	16
7690	157.341285	10340.763811862344	1541.769	0	0
7690	157.341285	10341.114335113974	4646.133	0	16
7690	157.341285	10341.114335113974	87.47762	0	0
7690	157.341285	10342.116635113973	4873.198	0	16
7690	157.341285	10342.331792591653	4390.772	0	16
7690	157.341285	10342.3670776525	31.957148	0	0
7690	157.341285	10342.768411862344	2488.0234	0	16
7690	157.341285	10343.118935113975	4461.4336	0	16
7690	157.341285	10343.328926706095	1159.3529	0	16
7690	157.341285	10343.770711862344	2963.416	0	16
7690	157.341285	10344.121235113975	2865.8562	0	16
7690	157.341285	10344.331226706096	920.0335	0	16
7690	157.341285	10344.773011862344	1134.3383	0	16
7690	157.341285	10345.123535113973	473.79865	0	16
7690	157.341285	10345.123535113973	2687.9043	0	16
7690	157.341285	10345.333526706096	2759.1682	0	16
7690	157.341285	10345.338692591651	3875.6843	0	16
7690	157.341285	10345.775311862344	883.5072	0	16
7690	157.341285	10346.335826706096	2096.6123	0	16
7690	157.341285	10346.3762776525	1805.8077	0	16
7690	157.341285	10346.777611862344	2210.6985	0	16
7690	157.341285	10347.128135113973	1130.1393	0	0
7690	157.341285	10347.128135113973	3497.5012	0	0
7690	157.341285	10347.3785776525	1818.0101	0	16
7690	157.341285	10347.779911862344	711.68896	0	16
7690	157.341285	10348.340426706096	2070.8586	0	16
7690	157.341285	10348.345592591651	136.7645	0	0
7690	157.341285	10348.3808776525	3676.346	0	16
7690	157.341285	10349.342726706096	1308.1888	0	16
7690	157.341285	10349.3831776525	2743.577	0	16
7690	157.341285	10350.135035113974	180.8502	0	0
7690	157.341285	10350.135035113974	468.20068	0	0
7690	157.341285	10350.786811862345	869.86743	0	0
7690	157.341285	10351.137335113974	87.23171	0	0
7690	157.341285	10351.352492591652	13.139773	0	16
7690	157.341285	10352.349626706096	125.45451	0	16
7690	157.341285	10353.351926706096	847.5192	0	16
7690	157.341285	10354.394677652499	526.4072	0	16
7690	157.341285	10355.356526706097	14.1222925	0	0
7690	157.341285	10355.3969776525	144.52519	0	16
7690	157.341285	10355.935729215	245.58873	0	0
7690	157.341285	10356.938029215	482.95776	0	0
7690	157.341285	10358.942629215	1175.8524	0	16
7690	157.341285	10359.944929215	1267.2798	0	16
7690	157.341285	10360.947229215	1344.4972	0	16
7690	157.341285	10361.949529215	1397.998	0	16
7690	157.341285	10366.961029215	1838.8527	0	0
7690	157.341285	10367.963329215	90.29358	0	0
7690	157.341285	10421.3709620275	283.08304	0	0
7690	157.341285	10423.3755620275	4302.096	0	0
7690	157.341285	10424.656268763527	4013.2742	0	0
7690	157.341285	10425.3801620275	1766.4652	0	16
7690	157.341285	10426.3824620275	4355.8726	0	16
7690	157.341285	10427.384762027501	1764.1415	0	16
7690	157.341285	10427.663168763527	1500.899	0	16
7690	157.341285	10428.665468763527	1927.6417	0	16
7690	157.341285	10429.3893620275	1852.8434	0	0
7690	157.341285	10429.667768763527	2551.9944	0	16
7690	157.341285	10431.672368763528	2986.0881	0	0
7690	157.341285	10432.674668763528	1329.3069	0	0
7690	157.341285	10437.686168763526	45.277447	0	0
7690	157.341285	10469.007464974999	48.469616	0	0
7690	157.341285	10474.018964975	3052.0813	0	16
7690	157.341285	10474.018964975	563.2684	0	16
7690	157.341285	10475.021264975	3247.0833	0	16
7690	157.341285	10476.023564975	3009.7112	0	16
7690	157.341285	10476.023564975	3185.561	0	16
7690	157.341285	10478.028164975	1857.4103	0	16
7690	157.341285	10478.028164975	1573.0823	0	16
7690	157.341285	10479.030464975	1268.4512	0	16
7690	157.341285	10479.030464975	5339.1226	0	784
7690	157.341285	10480.032764975	2072.045	0	16
7690	157.341285	10480.032764975	798.63385	0	16
7690	157.341285	10506.938292619554	40.305885	0	0
7690	157.341285	10507.940592619554	392.4098	0	0
7690	157.341285	10509.945192619554	1664.2999	0	0
7690	157.341285	10511.949792619555	1411.4933	0	16
7690	157.341285	10512.915727055937	1115.3761	0	16
7690	157.341285	10512.952092619553	2733.6648	0	16
7690	157.341285	10513.954392619555	2333.5151	0	16
7690	157.341285	10514.920327055937	2633.5762	0	16
7690	157.341285	10515.922627055937	4406.1284	0	16
7690	157.341285	10515.958992619553	2773.4387	0	16
7690	157.341285	10516.924927055938	1077.6779	0	16
7690	157.341285	10516.961292619553	1076.1693	0	16
7690	157.341285	10517.927227055938	2379.248	0	16
7690	157.341285	10517.963592619553	678.8529	0	16
7690	157.341285	10520.934127055938	2911.1538	0	0
7690	157.341285	10520.970492619554	312.75485	0	0
7690	157.341285	10521.972792619554	54.961086	0	0
7690	157.341285	10523.941027055938	2499.9749	0	0
7690	157.341285	10523.977392619554	11.174706	0	0
7690	157.341285	10525.822004338303	1798.575	0	16
7690	157.341285	10526.824304338303	2303.8862	0	16
7690	157.341285	10527.826604338303	2526.7307	0	16
7690	157.341285	10528.828904338301	6029.225	0	16
7690	157.341285	10528.864216454584	1524.6241	0	16
7690	157.341285	10529.831204338303	3542.5686	0	16
7690	157.341285	10529.866516454584	1726.2745	0	16
7690	157.341285	10531.835804338301	1879.3163	0	16
7690	157.341285	10531.871116454584	4726.137	0	16
7690	157.341285	10532.838104338301	4918.351	0	16
7690	157.341285	10532.873416454584	5105.4756	0	16
7690	157.341285	10533.875716454584	1860.4183	0	16
7690	157.341285	10535.845004338302	4327.4375	0	16
7690	157.341285	10536.545539017969	1188.2432	0	0
7690	157.341285	10536.545539017969	3019.7031	0	0
7690	157.341285	10536.882616454583	3902.981	0	16
7690	157.341285	10537.849604338302	66.24891	0	0
7690	157.341285	10537.884916454583	2158.1409	0	16
7690	157.341285	10537.9725747725	948.2935	0	0
7690	157.341285	10538.550139017969	2288.0051	0	16
7690	157.341285	10538.550139017969	455.13773	0	16
7690	157.341285	10539.552439017969	2443.0554	0	16
7690	157.341285	10539.854204338302	13.513225	0	0
7690	157.341285	10540.554739017967	2272.74	0	16
7690	157.341285	10540.554739017967	1220.6083	0	16
7690	157.341285	10540.891816454583	3412.7053	0	0
7690	157.341285	10541.981774772501	2976.4111	0	16
7690	157.341285	10542.896416454583	37.172703	0	0
7690	157.341285	10542.984074772501	2858.7964	0	16
7690	157.341285	10543.9863747725	2380.9907	0	16
7690	157.341285	10545.990974772501	1240.4688	0	0
7690	157.341285	10546.9932747725	1095.7372	0	0
7690	157.341285	10557.964935649688	43.022305	0	0
7690	157.341285	10560.971835649689	4360.8496	0	0
7690	157.341285	10562.976435649687	2789.406	0	16
7690	157.341285	10563.978735649687	5785.557	0	784
7690	157.341285	10564.98103564969	1428.9764	0	16
7690	157.341285	10568.990235649688	901.4711	0	0
7690	157.341285	10569.051545230624	34.614746	0	0
7690	157.341285	10569.992535649688	730.7173	0	0
7690	157.341285	10574.001735649688	28.920874	0	0
7690	157.341285	10574.063045230625	5323.8647	0	784
7690	157.341285	10575.065345230625	1984.3383	0	16
7690	157.341285	10576.067645230625	2170.9597	0	16
7690	157.341285	10577.069945230625	2903.5781	0	16
7690	157.341285	10585.088345230624	24.137434	0	0
7690	157.341285	10598.472213432031	3981.3018	0	0
7690	157.341285	10600.476813432031	2113.448	0	0
7690	157.341285	10602.481413432031	3042.7766	0	16
7690	157.341285	10603.483713432031	5043.31	0	16
7690	157.341285	10604.48601343203	3622.4402	0	16
7690	157.341285	10610.49981343203	2912.8083	0	0
7690	157.341285	10613.50671343203	25.691637	0	0
7690	157.341285	10645.821455386875	542.2536	0	0
7690	157.341285	10647.826055386875	3518.7568	0	784
7690	157.341285	10648.828355386875	620.2932	0	16
7690	157.341285	10649.830655386875	2907.203	0	16
7690	157.341285	10652.837555386874	4885.607	0	0
7690	157.341285	10655.844455386874	1700.6536	0	0
7690	157.341285	10656.309733244554	22.963587	0	0
7690	157.341285	10657.849055386874	40.22665	0	0
7690	157.341285	10658.314333244554	390.5178	0	0
7690	157.341285	10658.851355386874	18.806118	0	0
7690	157.341285	10659.316633244554	2826.2297	0	0
7690	157.341285	10661.321233244555	1657.1573	0	16
7690	157.341285	10662.323533244555	2646.9202	0	16
7690	157.341285	10663.325833244555	698.67346	0	16
7690	157.341285	10666.332733244555	895.5694	0	16
7690	157.341285	10667.335033244553	1159.7432	0	16
7690	157.341285	10667.351487396874	34.435654	0	0
7690	157.341285	10667.412530259064	42.884872	0	0
7690	157.341285	10668.337333244555	2095.7751	0	16
7690	157.341285	10668.353787396874	2046.3732	0	16
7690	157.341285	10670.341933244556	154.97382	0	0
7690	157.341285	10671.421730259064	2293.553	0	16
7690	157.341285	10671.421730259064	1914.9738	0	16
7690	157.341285	10672.362987396875	1707.6146	0	16
7690	157.341285	10672.424030259064	610.12994	0	16
7690	157.341285	10673.365287396875	6296.2886	0	784
7690	157.341285	10673.426330259064	550.4603	0	16
7690	157.341285	10673.426330259064	3136.8313	0	16
7690	157.341285	10674.367587396873	2694.7546	0	16
7690	157.341285	10674.428630259064	1454.473	0	16
7690	157.341285	10675.430930259065	2164.899	0	16
7690	157.341285	10676.433230259065	1465.4971	0	16
7690	157.341285	10677.374487396874	2129.4016	0	0
7690	157.341285	10677.435530259063	1300.0597	0	16
7690	157.341285	10678.376787396874	2929.5413	0	0
7690	157.341285	10680.442430259065	274.74658	0	0
7690	157.341285	10681.444730259063	143.56393	0	0
7690	157.341285	10681.444730259063	1385.7063	0	0
7690	157.341285	10683.388287396874	26.95029	0	0
7690	157.341285	10693.482217756666	2377.0022	0	0
7690	157.341285	10696.489117756666	2730.783	0	16
7690	157.341285	10697.491417756666	4456.1064	0	16
7690	157.341285	10698.493717756666	5129.656	0	784
7690	157.341285	10701.500617756665	808.21295	0	0
7690	157.341285	10702.502917756665	1418.9639	0	0
7690	157.341285	10706.602111715	1871.5914	0	0
7690	157.341285	10707.604411715	1440.9928	0	0
7690	157.341285	10709.609011715	1351.9131	0	16
7690	157.341285	10710.611311715	1278.9136	0	16
7690	157.341285	10711.613611715	2622.1084	0	16
7690	157.341285	10712.615911715	3408.9817	0	16
7690	157.341285	10719.632011714999	39.615513	0	0
7690	157.341285	10720.634311714999	18.618238	0	0
7690	157.341285	10731.555078268595	26.043518	0	0
7690	157.341285	10732.101673225416	21.461672	0	0
7690	157.341285	10733.50284419375	28.652271	0	0
7690	157.341285	10733.559678268593	449.10632	0	0
7690	157.341285	10734.106273225416	370.18668	0	0
7690	157.341285	10735.108573225416	1251.3296	0	0
7690	157.341285	10735.7019420275	1153.6201	0	16
7690	157.341285	10736.566578268594	1393.2313	0	16
7690	157.341285	10736.7042420275	1857.6089	0	16
7690	157.341285	10737.113173225416	1205.8674	0	16
7690	157.341285	10737.51204419375	2411.5398	0	16
7690	157.341285	10737.563637192656	42.272156	0	0
7690	157.341285	10737.568878268596	4068.3071	0	16
7690	157.341285	10737.7065420275	1968.0857	0	16
7690	157.341285	10738.115473225416	1499.7382	0	16
7690	157.341285	10738.51434419375	2602.2224	0	16
7690	157.341285	10738.571178268594	1662.6476	0	16
7690	157.341285	10738.7088420275	1461.0338	0	16
7690	157.341285	10739.117773225416	1766.8958	0	16
7690	157.341285	10739.51664419375	1813.4867	0	16
7690	157.341285	10739.568237192656	728.9604	0	16
7690	157.341285	10740.51894419375	2159.0435	0	16
7690	157.341285	10740.713442027498	1760.7705	0	0
7690	157.341285	10741.122373225415	2988.2778	0	0
7690	157.341285	10741.52124419375	2759.3625	0	16
7690	157.341285	10741.578078268594	1242.0405	0	16
7690	157.341285	10741.715742027498	1969.7554	0	0
7690	157.341285	10742.575137192656	2441.6497	0	16
7690	157.341285	10742.580378268594	535.7306	0	16
7690	157.341285	10743.577437192656	3397.955	0	16
7690	157.341285	10744.129273225415	264.2597	0	0
7690	157.341285	10744.579737192656	2505.5764	0	16
7690	157.341285	10744.584978268595	179.02654	0	0
7690	157.341285	10744.722642027498	310.73053	0	0
7690	157.341285	10745.582037192657	2551.2817	0	16
7690	157.341285	10746.133873225415	1676.9023	0	0
7690	157.341285	10746.584337192657	2974.022	0	16
7690	157.341285	10746.589578268595	46.726665	0	0
7690	157.341285	10748.53734419375	51.407227	0	0
7690	157.341285	10750.54194419375	10.855838	0	0
7690	157.341285	10750.593537192657	2376.766	0	0
7690	157.341285	10751.595837192657	967.1207	0	0
7690	157.341285	10752.598137192655	75.843704	0	16
7690	157.341285	10753.600437192657	35.715836	0	16
7690	157.341285	10754.602737192658	16.01617	0	16
7690	157.341285	10763.37867488797	2238.2878	0	0
7690	157.341285	10766.38557488797	4380.4375	0	16
7690	157.341285	10766.91769484	3388.9688	0	16
7690	157.341285	10767.387874887969	2769.7473	0	16
7690	157.341285	10767.91999484	3530.9966	0	16
7690	157.341285	10768.39017488797	2003.5754	0	16
7690	157.341285	10768.92229484	4120.5957	0	16
7690	157.341285	10769.39247488797	3402.5718	0	16
7690	157.341285	10770.926894839999	2313.542	0	0
7690	157.341285	10771.39707488797	2206.725	0	0
7690	157.341285	10771.929194839999	1314.0165	0	0
7690	157.341285	10772.39937488797	5451.272	0	0
7690	157.341285	10773.933794839999	1013.49347	0	0
7690	157.341285	10776.40857488797	58.897377	0	0
7690	157.341285	10778.41317488797	12.497671	0	0
7690	157.341285	10789.337393119531	3153.1892	0	16
7690	157.341285	10790.339693119531	3029.4443	0	16
7690	157.341285	10791.341993119531	4311.693	0	784
7690	157.341285	10792.34429311953	3732.254	0	16
7690	157.341285	10795.35119311953	1049.1198	0	0
7690	157.341285	10800.36269311953	56.452133	0	0
7690	157.341285	10803.84083649125	23.090702	0	0
7690	157.341285	10806.84773649125	2988.4565	0	0
7690	157.341285	10806.890931313748	2127.3345	0	0
7690	157.341285	10808.047490171171	138.40648	0	0
7690	157.341285	10808.85233649125	1931.4177	0	16
7690	157.341285	10809.85463649125	2452.4805	0	16
7690	157.341285	10809.897831313749	1812.0491	0	16
7690	157.341285	10810.85693649125	2518.0225	0	16
7690	157.341285	10810.900131313749	1938.0745	0	16
7690	157.341285	10811.90243131375	1538.7372	0	16
7690	157.341285	10812.056690171172	2260.4016	0	16
7690	157.341285	10812.904731313749	1304.7858	0	16
7690	157.341285	10813.05899017117	2099.174	0	16
7690	157.341285	10814.061290171172	2262.656	0	16
7690	157.341285	10814.866136491251	2718.7456	0	0
7690	157.341285	10815.2377332775	38.873726	0	0
7690	157.341285	10816.065890171172	1089.5538	0	0
7690	157.341285	10816.87073649125	171.53946	0	0
7690	157.341285	10817.06819017117	805.434	0	0
7690	157.341285	10819.2469332775	1850.5662	0	16
7690	157.341285	10820.07509017117	261.09103	0	0
7690	157.341285	10820.2492332775	2815.2778	0	16
7690	157.341285	10820.2492332775	868.60266	0	16
7690	157.341285	10821.2515332775	3076.15	0	784
7690	157.341285	10822.079690171171	46.218605	0	0
7690	157.341285	10822.2538332775	2929.3845	0	16
7690	157.341285	10822.2538332775	25.374178	0	0
7690	157.341285	10824.258433277499	436.7869	0	0
7690	157.341285	10824.258433277499	1907.0223	0	0
7690	157.341285	10830.17347187211	77.28915	0	0
7690	157.341285	10830.17347187211	259.3555	0	0
7690	157.341285	10830.2722332775	77.12558	0	0
7690	157.341285	10833.18037187211	753.57715	0	16
7690	157.341285	10833.18037187211	927.16016	0	16
7690	157.341285	10834.18267187211	838.42395	0	16
7690	157.341285	10835.184971872111	1062.5695	0	16
7690	157.341285	10835.184971872111	413.60623	0	16
7690	157.341285	10836.18727187211	1014.4177	0	16
7690	157.341285	10836.18727187211	119.6205	0	16
7690	157.341285	10852.7998426525	37.92593	0	0
7690	157.341285	10856.808734035103	3212.569	0	16
7690	157.341285	10856.8090426525	2116.6287	0	16
7690	157.341285	10857.8113426525	1358.7878	0	16
7690	157.341285	10858.8136426525	6023.877	0	16
7690	157.341285	10859.815634035103	1543.7267	0	16
7690	157.341285	10859.8159426525	3339.5251	0	16
7690	157.341285	10860.817934035103	2088.4595	0	16
7690	157.341285	10861.820234035104	2243.653	0	16
7690	157.341285	10861.820542652498	1916.2181	0	16
7690	157.341285	10862.822534035104	1881.6403	0	16
7690	157.341285	10864.827442652499	2460.844	0	16
7690	157.341285	10865.829434035104	1007.8379	0	16
7690	157.341285	10866.831734035102	653.08685	0	16
7690	157.341285	10866.832042652499	647.047	0	16
7690	157.341285	10867.834034035104	3813.1865	0	16
7690	157.341285	10871.843234035105	28.02084	0	0
7690	157.341285	10872.845534035105	12.661674	0	0
7690	157.341285	10905.677410204584	4171.8545	0	16
7690	157.341285	10906.679710204584	2447.6484	0	16
7690	157.341285	10907.682010204584	2002.3263	0	16
7690	157.341285	10908.684310204584	2235.99	0	16
7690	157.341285	10909.686610204584	2241.1406	0	16
7690	157.341285	10912.693510204583	3409.605	0	0
7690	157.341285	10915.700410204583	303.2041	0	16
7690	157.341285	10916.702710204583	64.110245	0	16
7690	157.341285	10916.705645465	33.541462	0	16
7690	157.341285	10917.705010204583	30.563354	0	16
7690	157.341285	10917.707945465	3275.401	0	0
7690	157.341285	10919.712545465	1752.7189	0	0
7690	157.341285	10921.717145465	3221.3665	0	16
7690	157.341285	10922.719445465	4254.6934	0	784
7690	157.341285	10923.721745465	2463.7205	0	16
7690	157.341285	10924.724045465	3830.7078	0	16
7690	157.341285	10928.733245464999	3112.164	0	0
7690	157.341285	10929.735545464999	1459.3743	0	0
7690	157.341285	10933.70166537797	173.93086	0	0
7690	157.341285	10933.70166537797	1731.9092	0	0
7690	157.341285	10933.744745465	16.19783	0	0
7690	157.341285	10935.70626537797	1094.452	0	16
7690	157.341285	10935.70626537797	176.7621	0	16
7690	157.341285	10936.708565377969	727.023	0	16
7690	157.341285	10936.708565377969	1737.7347	0	16
7690	157.341285	10937.710865377969	588.85815	0	16
7690	157.341285	10938.71316537797	2486.5051	0	16
7690	157.341285	10938.71316537797	862.7769	0	16
7690	157.341285	10939.298303170937	826.3693	0	0
7690	157.341285	10939.715465377969	2390.182	0	16
7690	157.341285	10939.715465377969	518.368	0	16
7690	157.341285	10939.72401517375	1541.9276	0	16
7690	157.341285	10940.72631517375	886.48016	0	16
7690	157.341285	10941.302903170937	1280.7128	0	16
7690	157.341285	10941.720065377971	1138.538	0	16
7690	157.341285	10942.305203170938	993.43085	0	16
7690	157.341285	10942.72236537797	1118.9097	0	16
7690	157.341285	10942.72236537797	1490.7955	0	16
7690	157.341285	10943.307503170936	4264.373	0	16
7690	157.341285	10943.73321517375	1034.3679	0	16
7690	157.341285	10944.309803170938	1885.9504	0	16
7690	157.341285	10944.72696537797	441.8334	0	16
7690	157.341285	10944.72696537797	1279.0273	0	16
7690	157.341285	10944.73551517375	1451.0073	0	16
7690	157.341285	10944.742079763593	15.238968	0	0
7690	157.341285	10945.72926537797	250.32483	0	16
7690	157.341285	10945.72926537797	1009.6224	0	16
7690	157.341285	10945.73781517375	2690.5845	0	48
7690	157.341285	10945.744379763593	198.4764	0	16
7690	157.341285	10947.316703170938	551.995	0	0
7690	157.341285	10949.738465377968	14.510414	0	0
7690	157.341285	10949.747015173747	646.04297	0	16
7690	157.341285	10949.753579763594	2026.2604	0	16
7690	157.341285	10950.749315173747	225.85976	0	16
7690	157.341285	10950.755879763594	1183.3004	0	16
7690	157.341285	10951.751615173747	127.97607	0	16
7690	157.341285	10951.758179763594	1567.2795	0	16
7690	157.341285	10952.328203170937	24.272043	0	0
7690	157.341285	10954.758515173748	16.358555	0	0
7690	157.341285	10954.765079763594	3261.8599	0	0
7690	157.341285	10956.769679763593	1081.0328	0	0
7690	157.341285	10957.771979763593	895.26654	0	0
7690	157.341285	10977.394031447144	29.139994	0	0
7690	157.341285	10981.403231447144	1742.7145	0	16
7690	157.341285	10982.405531447144	3589.7441	0	16
7690	157.341285	10983.407831447144	1456.4111	0	16
7690	157.341285	10984.410131447145	1614.0999	0	16
7690	157.341285	10986.414731447143	3862.224	0	784
7690	157.341285	10987.417031447143	1902.7118	0	16
7690	157.341285	10988.419331447143	2781.3083	0	16
7690	157.341285	10992.336651029687	1867.418	0	16
7690	157.341285	10993.338951029687	6284.156	0	784
7690	157.341285	10993.388118589999	3040.0886	0	16
7690	157.341285	10993.430831447144	32.911327	0	0
7690	157.341285	10994.341251029688	4706.573	0	16
7690	157.341285	10995.343551029686	4238.7393	0	16
7690	157.341285	10995.39271859	1547.9298	0	16
7690	157.341285	10996.345851029686	1744.4503	0	16
7690	157.341285	10996.39501859	2614.6135	0	16
7690	157.341285	10997.348151029686	5118.4756	0	784
7690	157.341285	10997.39731859	1648.5042	0	16
7690	157.341285	10999.543525670939	685.5581	0	16
7690	157.341285	11000.545825670939	2104.9468	0	16
7690	157.341285	11001.548125670937	1189.2622	0	16
7690	157.341285	11002.55042567094	2029.3615	0	16
7690	157.341285	11004.413418589998	156.53522	0	16
7690	157.341285	11004.555025670938	1149.1449	0	0
7690	157.341285	11005.366551029687	25.608318	0	16
7690	157.341285	11005.55732567094	749.84454	0	0
7690	157.341285	11006.368851029687	11.114784	0	16
7690	157.341285	11009.391360739299	569.68646	0	0
7690	157.341285	11009.391360739299	1073.294	0	0
7690	157.341285	11009.566525670938	43.37497	0	0
7690	157.341285	11010.393660739297	1280.8304	0	0
7690	157.341285	11010.393660739297	550.2132	0	0
7690	157.341285	11012.398260739299	1748.1423	0	0
7690	157.341285	11012.398260739299	367.72937	0	0
7690	157.341285	11013.400560739297	260.84253	0	0
7690	157.341285	11013.400560739297	533.7305	0	0
7690	157.341285	11015.405160739298	354.24762	0	0
7690	157.341285	11015.405160739298	207.56528	0	0
7690	157.341285	11017.409760739298	4246.656	0	0
7690	157.341285	11017.409760739298	31.498062	0	0
7690	157.341285	11031.63852999625	20.6486	0	0
7690	157.341285	11032.64082999625	213.58577	0	0
7690	157.341285	11032.64082999625	123.36506	0	0
7690	157.341285	11034.64542999625	792.3077	0	0
7690	157.341285	11034.64542999625	874.1658	0	0
7690	157.341285	11036.65002999625	1663.82	0	16
7690	157.341285	11037.65232999625	1774.271	0	16
7690	157.341285	11038.65462999625	1429.9615	0	16
7690	157.341285	11042.663829996249	569.39124	0	0
7690	157.341285	11045.670729996249	107.17259	0	16
7690	157.341285	11045.670729996249	2400.6584	0	0
7690	157.341285	11046.67302999625	54.481007	0	16
7690	157.341285	11047.67532999625	26.265402	0	16
7690	157.341285	11048.67762999625	12.037069	0	16
7690	157.341285	11076.482134162916	1858.3325	0	0
7690	157.341285	11078.486734162916	2901.9155	0	16
7690	157.341285	11079.489034162916	3339.825	0	16
7690	157.341285	11080.491334162916	3333.3633	0	16
7690	157.341285	11081.493634162916	3764.5103	0	16
7690	157.341285	11084.500534162915	4328.061	0	0
7690	157.341285	11089.507116324376	3664.5127	0	0
7690	157.341285	11089.512034162915	45.691833	0	0
7690	157.341285	11090.509416324376	3443.639	0	0
7690	157.341285	11090.514334162915	21.034103	0	0
7690	157.341285	11092.514016324376	1937.0052	0	16
7690	157.341285	11093.516316324376	3828.1162	0	16
7690	157.341285	11094.518616324376	2404.7173	0	16
7690	157.341285	11095.520916324376	4980.676	0	16
7690	157.341285	11096.523216324375	2061.8972	0	16
7690	157.341285	11098.527816324375	1762.1393	0	0
7690	157.341285	11102.537016324375	199.64746	0	0
7690	157.341285	11134.085859982462	233.67584	0	0
7690	157.341285	11134.085859982462	137.09842	0	0
7690	157.341285	11136.09045998246	893.2701	0	16
7690	157.341285	11136.09045998246	1582.0673	0	16
7690	157.341285	11137.09275998246	1443.2632	0	16
7690	157.341285	11138.095059982461	1905.8293	0	16
7690	157.341285	11138.095059982461	752.42474	0	16
7690	157.341285	11138.153396134896	24.252748	0	0
7690	157.341285	11139.097359982461	2139.749	12218	112
7690	157.341285	11139.097359982461	794.1269	0	16
7690	157.341285	11140.099659982461	1668.715	12218	112
7690	157.341285	11141.101959982461	1757.1293	0	16
7690	157.341285	11141.146702304373	3050.0654	12218	112
7690	157.341285	11141.160296134896	1751.5559	0	16
7690	157.341285	11142.104259982461	1440.2722	0	16
7690	157.341285	11142.104259982461	362.90427	0	16
7690	157.341285	11142.149002304373	2533.8079	12218	112
7690	157.341285	11143.106559982461	1037.187	0	16
7690	157.341285	11143.106559982461	413.79208	0	16
7690	157.341285	11143.164896134896	2087.5415	12218	112
7690	157.341285	11144.153602304374	1571.0636	0	16
7690	157.341285	11144.167196134897	1591.9097	12218	112
7690	157.341285	11144.994418991251	19.635649	0	0
7690	157.341285	11145.155902304374	1188.6951	0	16
7690	157.341285	11145.169496134895	3053.4446	0	16
7690	157.341285	11145.295791061562	1617.0017	0	16
7690	157.341285	11146.113459982462	246.26018	0	16
7690	157.341285	11146.113459982462	114.77348	0	0
7690	157.341285	11146.158202304372	1800.2887	0	16
7690	157.341285	11146.298091061562	3288.0156	0	16
7690	157.341285	11147.174096134897	3353.3147	0	16
7690	157.341285	11147.300391061564	1968.1997	0	16
7690	157.341285	11148.176396134895	3574.033	0	16
7690	157.341285	11148.302691061563	926.6277	0	16
7690	157.341285	11149.003618991252	1083.3754	0	16
7690	157.341285	11149.120359982462	33.530914	0	0
7690	157.341285	11150.005918991252	2809.9587	0	16
7690	157.341285	11150.167402304372	729.33417	0	0
7690	157.341285	11151.008218991252	2221.6912	0	16
7690	157.341285	11151.309591061563	1880.0184	0	0
7690	157.341285	11152.010518991252	3017.0515	0	16
7690	157.341285	11152.311891061563	2221.2883	0	0
7690	157.341285	11153.187896134896	1756.095	0	0
7690	157.341285	11154.316491061563	735.59644	0	0
7690	157.341285	11155.017418991252	978.9167	0	0
7690	157.341285	11155.192496134896	16.549381	0	0
7690	157.341285	11157.02201899125	371.31274	0	0
7690	157.341285	11174.716933742136	2947.3923	0	16
7690	157.341285	11175.719233742137	3690.986	0	16
7690	157.341285	11176.721533742135	3385.8423	0	16
7690	157.341285	11177.723833742137	5139.898	0	784
7690	157.341285	11179.728433742135	2400.0015	0	0
7690	157.341285	11180.730733742135	2262.284	0	0
7690	157.341285	11183.66729484	234.4544	0	0
7690	157.341285	11183.737633742136	699.02545	0	0
7690	157.341285	11186.744533742136	59.15901	0	0
7690	157.341285	11187.67649484	2440.5728	0	16
7690	157.341285	11188.67879484	4361.067	0	16
7690	157.341285	11189.68109484	2464.371	0	16
7690	157.341285	11190.68339484	1105.3744	0	16
7690	157.341285	11191.685694839998	3960.5815	0	16
7690	157.341285	11208.570933540313	1540.6062	0	16
7690	157.341285	11209.573233540314	2738.7625	0	16
7690	157.341285	11210.575533540314	3094.4775	0	16
7690	157.341285	11210.575533540314	969.1792	0	16
7690	157.341285	11211.577833540314	3050.053	0	16
7690	157.341285	11213.582433540314	2125.3518	0	0
7690	157.341285	11213.582433540314	2372.517	0	0
7690	157.341285	11215.587033540312	1031.0814	0	0
7690	157.341285	11215.587033540312	1693.1906	0	0
7690	157.341285	11219.596233540313	105.987434	0	0
7690	157.341285	11221.600833540313	24.327888	0	0
7690	157.341285	11231.350505465	4790.5664	0	784
7690	157.341285	11232.352805465	2641.6902	0	16
7690	157.341285	11233.355105465	1221.5712	0	16
7690	157.341285	11234.357405465	2344.0623	0	16
7690	157.341285	11235.359705464998	1615.2125	0	16
7690	157.341285	11235.905656258596	730.02545	0	16
7690	157.341285	11236.362005464998	3640.0676	0	784
7690	157.341285	11236.907956258594	2007.4434	0	16
7690	157.341285	11237.910256258594	672.14655	0	16
7690	157.341285	11238.366605464998	484.78323	0	0
7690	157.341285	11238.912556258596	1000.8504	0	16
7690	157.341285	11264.975399497343	528.78876	0	0
7690	157.341285	11265.372947704584	679.68646	0	0
7690	157.341285	11266.375247704584	2807.0112	0	0
7690	157.341285	11266.979999497344	2288.44	0	16
7690	157.341285	11267.83034234	23.084103	0	0
7690	157.341285	11267.982299497342	3967.5266	0	16
7690	157.341285	11268.379847704584	1472.054	0	16
7690	157.341285	11268.83264234	3198.3254	0	0
7690	157.341285	11268.984599497344	3281.914	0	16
7690	157.341285	11269.382147704584	2332.888	0	16
7690	157.341285	11270.384447704584	2423.941	0	16
7690	157.341285	11271.83954234	2516.6887	0	16
7690	157.341285	11271.991499497342	1547.1584	0	0
7690	157.341285	11272.84184234	517.3887	0	16
7690	157.341285	11272.993799497342	4644.0293	0	0
7690	157.341285	11273.391347704583	1828.2506	0	0
7690	157.341285	11273.84414234	3264.0127	0	16
7690	157.341285	11274.393647704583	2683.2383	0	0
7690	157.341285	11274.84644234	2847.3835	0	16
7690	157.341285	11275.84874234	1590.3887	0	16
7690	157.341285	11276.851042339998	1624.3997	0	16
7690	157.341285	11277.649590777499	1539.0591	0	0
7690	157.341285	11279.007599497343	19.839666	0	0
7690	157.341285	11279.857942339999	2458.6826	0	0
7690	157.341285	11280.6564907775	2047.1936	0	16
7690	157.341285	11281.6587907775	4585.9844	0	16
7690	157.341285	11282.6610907775	2030.7302	0	16
7690	157.341285	11284.86944234	19.491093	0	0
7690	157.341285	11285.667990777498	1827.3115	0	16
7690	157.341285	11286.670290777498	705.8588	0	16
7690	157.341285	11287.672590777498	443.15482	0	16
7690	157.341285	11288.674890777498	520.4205	0	16
7690	157.341285	11317.326328014688	1205.242	0	0
7690	157.341285	11319.330928014688	881.548	0	0
7690	157.341285	11321.335528014686	1311.6564	0	16
7690	157.341285	11322.337828014688	1524.2074	0	16
7690	157.341285	11323.340128014686	1021.3659	0	16
7690	157.341285	11324.342428014686	2388.7568	0	16
7690	157.341285	11333.363128014686	11.047316	0	0
7690	157.341285	11333.377285885783	1063.3278	0	0
7690	157.341285	11334.504321697865	151.44974	0	0
7690	157.341285	11334.504321697865	1836.3899	0	0
7690	157.341285	11335.381885885781	1722.7477	0	16
7690	157.341285	11336.384185885783	1508.3102	0	16
7690	157.341285	11336.508921697865	1023.3376	0	0
7690	157.341285	11336.508921697865	297.71555	0	0
7690	157.341285	11337.386485885781	553.1569	0	16
7690	157.341285	11338.388785885782	3068.3237	0	16
7690	157.341285	11338.513521697863	1816.0374	0	16
7690	157.341285	11339.515821697863	2594.7754	0	16
7690	157.341285	11339.515821697863	1001.9953	0	16
7690	157.341285	11340.518121697865	1112.052	0	16
7690	157.341285	11340.518121697865	2590.738	0	16
7690	157.341285	11342.397985885782	1188.446	0	16
7690	157.341285	11342.522721697864	1656.3412	0	16
7690	157.341285	11343.400285885782	191.27449	0	16
7690	157.341285	11343.525021697864	1359.9502	0	16
7690	157.341285	11344.402585885782	106.01162	0	16
7690	157.341285	11344.527321697864	921.57526	0	16
7690	157.341285	11344.527321697864	102.794464	0	0
7690	157.341285	11346.531921697864	342.58643	0	0
7690	157.341285	11347.40948588578	13.049922	0	0
7690	157.341285	11347.534221697864	189.94054	0	0
7690	157.341285	11350.541121697865	23.404196	0	0
7690	157.341285	11352.356468119531	1773.5011	0	16
7690	157.341285	11353.358768119531	2607.4106	0	16
7690	157.341285	11353.45572399125	10.538006	0	0
7690	157.341285	11354.36106811953	3867.8398	0	16
7690	157.341285	11355.36336811953	4401.9473	0	784
7690	157.341285	11358.467223991249	1705.6261	0	16
7690	157.341285	11359.46952399125	1009.8457	0	16
7690	157.341285	11360.471823991249	1323.0881	0	16
7690	157.341285	11362.476423991251	1290.0701	0	0
7690	157.341285	11363.47872399125	1656.196	0	0
7690	157.341285	11366.48562399125	1299.8711	0	0
7690	157.341285	11382.489348141642	141.45476	0	0
7690	157.341285	11386.49854814164	843.9012	0	16
7690	157.341285	11387.50084814164	1786.5597	0	16
7690	157.341285	11388.50314814164	1046.606	0	16
7690	157.341285	11389.505448141641	2956.5356	0	16
7690	157.341285	11394.516948141641	4755.764	0	0
7690	157.341285	11401.94791267375	302.1935	0	0
7690	157.341285	11403.95251267375	976.72345	0	0
7690	157.341285	11405.95711267375	1524.5275	0	16
7690	157.341285	11406.05852892375	113.52797	0	0
7690	157.341285	11406.95941267375	918.5292	0	16
7690	157.341285	11407.96171267375	1188.7751	0	16
7690	157.341285	11408.06312892375	408.17792	0	0
7690	157.341285	11409.909651552634	1471.2501	0	16
7690	157.341285	11409.96631267375	820.1995	0	0
7690	157.341285	11410.06772892375	381.06122	0	16
7690	157.341285	11410.911951552636	922.6839	0	16
7690	157.341285	11410.968612673747	677.4579	0	16
7690	157.341285	11411.07002892375	777.79114	0	16
7690	157.341285	11411.914251552635	1264.864	0	16
7690	157.341285	11412.07232892375	673.2222	0	16
7690	157.341285	11413.07462892375	465.69083	0	16
7690	157.341285	11413.918851552637	1631.5684	0	16
7690	157.341285	11413.975512673747	137.80844	0	0
7690	157.341285	11414.921151552635	2336.5635	0	16
7690	157.341285	11415.923451552635	1338.7667	0	16
7690	157.341285	11415.980112673747	30.89911	0	0
7690	157.341285	11416.925751552637	1559.989	0	16
7690	157.341285	11417.928051552635	1701.175	0	16
7690	157.341285	11419.074589333906	625.4335	0	16
7690	157.341285	11419.074589333906	237.62677	0	16
7690	157.341285	11419.088428923747	26.065117	0	16
7690	157.341285	11420.076889333906	763.6675	0	16
7690	157.341285	11420.076889333906	239.08989	0	16
7690	157.341285	11420.090728923748	13.034567	0	0
7690	157.341285	11421.079189333906	579.26276	0	16
7690	157.341285	11421.079189333906	214.17488	0	16
7690	157.341285	11421.937251552636	2129.2563	0	0
7690	157.341285	11422.939551552636	71.15326	0	0
7690	157.341285	11423.083789333907	128.2696	0	0
7690	157.341285	11423.083789333907	324.9089	0	0
7690	157.341285	11426.090689333905	131.35551	0	0
7690	157.341285	11426.090689333905	32.976646	0	0
7690	157.341285	11429.097589333905	12.292629	0	0
7690	157.341285	11455.846116040313	1413.2031	0	16
7690	157.341285	11456.848416040313	5688.1255	0	784
7690	157.341285	11457.850716040313	4783.2524	0	16
7690	157.341285	11458.853016040313	2097.1055	0	16
7690	157.341285	11459.855316040313	3825.7751	0	16
7690	157.341285	11460.857616040314	1582.1895	0	16
7690	157.341285	11467.066922921913	2346.3308	0	16
7690	157.341285	11467.873716040314	61.00643	0	0
7690	157.341285	11468.069222921913	1839.942	0	16
7690	157.341285	11469.071522921913	2524.9763	0	16
7690	157.341285	11469.119763288127	69.42998	0	0
7690	157.341285	11470.073822921913	1558.3839	0	16
7690	157.341285	11471.076122921913	1108.7327	0	16
7690	157.341285	11473.080722921914	1934.2926	0	16
7690	157.341285	11473.128963288125	634.543	0	16
7690	157.341285	11473.128963288125	1097.6384	0	16
7690	157.341285	11474.083022921914	840.2019	0	16
7690	157.341285	11474.131263288125	1271.7351	0	16
7690	157.341285	11474.131263288125	400.3102	0	16
7690	157.341285	11475.085322921912	535.389	0	16
7690	157.341285	11475.133563288124	872.4927	0	16
7690	157.341285	11476.087622921914	319.05212	0	16
7690	157.341285	11476.135863288126	259.13794	0	16
7690	157.341285	11476.135863288126	1157.643	0	16
7690	157.341285	11478.092222921912	116.152954	0	0
7690	157.341285	11478.140463288124	159.35724	0	0
7690	157.341285	11478.140463288124	699.65295	0	0
7690	157.341285	11479.094522921914	47.47592	0	0
7690	157.341285	11483.151963288125	54.017803	0	0
7690	157.341285	11483.151963288125	51.3145	0	0
7690	157.341285	11484.154263288125	27.10927	0	0
7690	157.341285	11494.706219549427	3416.8345	0	0
7690	157.341285	11496.71081954943	3792.329	0	16
7690	157.341285	11497.704939850624	2882.3801	0	16
7690	157.341285	11498.707239850626	1900.6978	0	16
7690	157.341285	11498.715419549428	2723.5022	0	48
7690	157.341285	11499.709539850624	2591.0842	0	16
7690	157.341285	11499.717719549428	1483.3285	0	16
7690	157.341285	11500.711839850625	3914.752	0	16
7690	157.341285	11500.720019549428	2764.6123	0	16
7690	157.341285	11501.722319549428	2438.528	0	16
7690	157.341285	11502.716439850625	1517.5385	0	16
7690	157.341285	11502.724619549428	3092.3857	0	16
7690	157.341285	11503.263848795938	15.745552	0	0
7690	157.341285	11507.736119549427	222.42265	0	0
7690	157.341285	11508.275348795938	959.4605	0	16
7690	157.341285	11509.277648795938	3551.44	0	784
7690	157.341285	11509.732539850624	23.727203	0	0
7690	157.341285	11510.279948795938	1470.6562	0	16
7690	157.341285	11511.282248795938	2460.5718	0	16
7690	157.341285	11513.286848795939	2472.8838	0	0
7690	157.341285	11514.289148795939	2190.4856	0	0
7690	157.341285	11518.298348795937	252.35916	0	0
7690	157.341285	11520.302948795937	18.982626	0	0
7690	157.341285	11540.16387530875	1907.5383	0	16
7690	157.341285	11541.16617530875	2391.0989	0	16
7690	157.341285	11542.150246118437	31.204304	0	0
7690	157.341285	11542.16847530875	1957.1912	0	16
7690	157.341285	11543.17077530875	2457.3423	0	784
7690	157.341285	11544.7793840375	10093.912	0	0
7690	157.341285	11545.157146118438	3631.826	0	0
7690	157.341285	11545.7816840375	2125.2722	0	0
7690	157.341285	11547.161746118436	4912.87	0	16
7690	157.341285	11548.164046118436	5028.9424	0	16
7690	157.341285	11548.788584037498	4622.5083	0	0
7690	157.341285	11549.166346118438	6767.253	0	784
7690	157.341285	11549.18457530875	2867.2695	0	16
7690	157.341285	11549.790884037498	2027.4569	0	0
7690	157.341285	11550.168646118436	5615.105	0	16
7690	157.341285	11551.18917530875	44.567673	0	0
7690	157.341285	11552.173246118437	1682.5259	0	0
7690	157.341285	11554.802384037499	3453.4248	0	0
7690	157.341285	11555.630464036429	762.78217	0	16
7690	157.341285	11556.182446118437	3497.1462	0	0
7690	157.341285	11556.632764036429	707.5778	0	16
7690	157.341285	11557.184746118437	4211.206	0	0
7690	157.341285	11557.635064036429	1369.1998	0	16
7690	157.341285	11559.189346118437	40.25254	0	0
7690	157.341285	11559.63966403643	1910.5498	0	16
7690	157.341285	11560.191646118437	18.458876	0	0
7690	157.341285	11560.64196403643	1896.5985	0	16
7690	157.341285	11561.64426403643	1565.8107	0	16
7690	157.341285	11562.646564036428	1921.6842	0	16
7690	157.341285	11563.648864036428	2358.9644	0	16
7690	157.341285	11565.4242770275	2787.033	0	16
7690	157.341285	11566.4265770275	1175.0463	0	16
7690	157.341285	11567.4288770275	7483.91	0	784
7690	157.341285	11568.4311770275	5415.9526	0	16
7690	157.341285	11569.662664036428	44.002914	0	0
7690	157.341285	11570.435777027498	1910.2979	0	0
7690	157.341285	11572.709840412916	224.80966	0	0
7690	157.341285	11574.991884850626	2334.4456	0	0
7690	157.341285	11575.014956139688	1247.6666	0	0
7690	157.341285	11575.716740412916	4735.98	0	16
7690	157.341285	11575.994184850624	2111.4382	0	0
7690	157.341285	11576.017256139687	1289.1088	0	0
7690	157.341285	11576.719040412916	2139.2493	0	16
7690	157.341285	11577.721340412916	5286.2593	0	16
7690	157.341285	11577.998784850626	1937.1045	0	16
7690	157.341285	11578.021856139689	942.4191	0	16
7690	157.341285	11578.723640412916	6313.548	0	784
7690	157.341285	11579.001084850624	1975.182	0	16
7690	157.341285	11579.024156139687	1010.5392	0	16
7690	157.341285	11579.063068637966	145.22916	0	16
7690	157.341285	11579.063068637966	60.64886	0	0
7690	157.341285	11579.725940412916	3175.7678	0	16
7690	157.341285	11580.003384850626	2026.2162	0	16
7690	157.341285	11580.026456139689	2122.6309	0	16
7690	157.341285	11580.065368637966	467.4559	0	16
7690	157.341285	11580.065368637966	245.80429	0	16
7690	157.341285	11582.007984850625	1244.2964	0	0
7690	157.341285	11582.031056139687	665.02606	0	0
7690	157.341285	11583.735140412915	2474.8699	0	0
7690	157.341285	11584.074568637967	2686.7354	0	16
7690	157.341285	11584.737440412915	3164.364	0	0
7690	157.341285	11585.014884850625	293.93958	0	0
7690	157.341285	11585.037956139688	157.0988	0	0
7690	157.341285	11585.076868637969	2840.9067	0	784
7690	157.341285	11585.076868637969	2738.59	0	16
7690	157.341285	11585.3067426525	3203.874	0	0
7690	157.341285	11586.017184850627	1786.3226	0	0
7690	157.341285	11586.04025613969	954.7171	0	16
7690	157.341285	11586.079168637967	2580.3677	0	16
7690	157.341285	11586.079168637967	2076.755	0	16
7690	157.341285	11586.742040412915	195.00833	0	16
7690	157.341285	11587.3113426525	2192.4763	0	16
7690	157.341285	11587.744340412915	98.634125	0	16
7690	157.341285	11588.021784850625	44.856182	0	0
7690	157.341285	11588.083768637967	1587.735	0	0
7690	157.341285	11588.083768637967	1915.084	0	0
7690	157.341285	11588.3136426525	1585.0996	0	16
7690	157.341285	11588.746640412915	47.470543	0	16
7690	157.341285	11589.3159426525	1475.1622	0	16
7690	157.341285	11591.090668637968	424.7262	0	0
7690	157.341285	11591.090668637968	3501.9363	0	0
7690	157.341285	11592.2598056425	144.60342	0	0
7690	157.341285	11592.322842652498	2769.732	0	0
7690	157.341285	11595.099868637968	31.312231	0	0
7690	157.341285	11597.2713056425	896.4868	0	16
7690	157.341285	11598.2736056425	3267.0725	0	16
7690	157.341285	11599.2759056425	1853.8123	0	16
7690	157.341285	11601.2805056425	1154.9932	0	0
7690	157.341285	11601.643490775781	2226.4407	0	16
7690	157.341285	11602.64579077578	3817.2273	0	16
7690	157.341285	11603.64809077578	5257.973	0	16
7690	157.341285	11604.287405642499	324.97192	0	0
7690	157.341285	11605.289705642499	979.15106	0	0
7690	157.341285	11605.65269077578	7095.6753	0	0
7690	157.341285	11612.66879077578	32.208	0	0
7690	157.341285	11613.67109077578	14.821929	0	0
7690	157.341285	11651.071825670937	17.876814	0	0
7690	157.341285	11655.081025670937	1360.3834	0	0
7690	157.341285	11655.081025670937	258.18814	0	0
7690	157.341285	11657.085625670938	2207.3223	0	16
7690	157.341285	11658.087925670938	2262.1165	0	16
7690	157.341285	11658.087925670938	2047.5072	0	16
7690	157.341285	11659.090225670938	825.78705	0	16
7690	157.341285	11659.090225670938	2063.5244	0	16
7690	157.341285	11660.092525670938	1700.515	0	16
7690	157.341285	11660.092525670938	110.25537	0	16
7690	157.341285	11665.609825376248	152.19908	0	0
7690	157.341285	11667.108625670939	53.803776	0	0
7690	157.341285	11668.110925670937	26.046312	0	0
7690	157.341285	11669.619025376249	1428.79	0	16
7690	157.341285	11670.621325376249	2331.3235	0	16
7690	157.341285	11671.623625376249	4008.8767	0	784
7690	157.341285	11672.62592537625	2997.628	0	16
7690	157.341285	11673.62822537625	2653.4534	0	16
7690	157.341285	11681.646625376248	35.805504	0	0
7690	157.341285	11687.773092624062	13.115647	0	0
7690	157.341285	11688.775392624064	146.41637	0	0
7690	157.341285	11689.178843017084	1029.3375	0	16
7690	157.341285	11690.181143017084	3638.2727	0	16
7690	157.341285	11690.594014215	246.64711	0	0
7690	157.341285	11690.779992624062	1532.5134	0	0
7690	157.341285	11691.183443017084	4558.534	0	16
7690	157.341285	11692.185743017084	5289.992	0	784
7690	157.341285	11692.784592624062	993.87036	0	16
7690	157.341285	11693.188043017084	2233.7449	0	16
7690	157.341285	11693.786892624063	1367.1566	0	16
7690	157.341285	11694.190343017084	1258.378	0	16
7690	157.341285	11694.789192624063	2089.458	0	16
7690	157.341285	11695.192643017082	2262.0457	0	16
7690	157.341285	11695.605514215	2587.063	0	16
7690	157.341285	11695.791492624063	3597.372	0	16
7690	157.341285	11696.194943017083	1669.5704	0	16
7690	157.341285	11696.607814215	4668.408	0	784
7690	157.341285	11697.610114215	2756.029	0	16
7690	157.341285	11698.798392624063	1279.553	0	0
7690	157.341285	11699.201843017083	911.8033	0	0
7690	157.341285	11700.617014214999	1581.076	1	48
7690	157.341285	11701.206443017083	1977.2126	0	0
7690	157.341285	11701.619314214999	1206.8405	1	48
7690	157.341285	11702.208743017083	71.19473	0	0
7690	157.341285	11702.621614214999	3783.6492	1	48
7690	157.341285	11707.633114215	12.547522	0	0
7690	157.341285	11713.674417612578	14.460453	0	0
7690	157.341285	11717.683617612578	1720.4244	0	0
7690	157.341285	11720.690517612578	3798.4402	0	0
7690	157.341285	11721.692817612578	2529.6248	0	0
7690	157.341285	11725.702017612579	491.586	0	0
7690	157.341285	11729.71121761258	46.840683	0	0
7690	157.341285	11730.713517612578	22.77432	0	0
7690	157.341285	11746.46077940552	68.680016	0	0
7690	157.341285	11746.46077940552	32.13306	0	0
7690	157.341285	11748.365988131874	12.602105	0	0
7690	157.341285	11748.46537940552	497.51	0	0
7690	157.341285	11751.372888131875	579.85175	0	0
7690	157.341285	11751.372888131875	2494.5266	0	0
7690	157.341285	11751.47227940552	1305.1213	0	16
7690	157.341285	11752.375188131875	988.4644	0	0
7690	157.341285	11752.375188131875	1271.2812	0	0
7690	157.341285	11752.47457940552	1237.3191	0	16
7690	157.341285	11752.47457940552	1440.7627	0	16
7690	157.341285	11753.47687940552	1021.3245	0	16
7690	157.341285	11754.379788131875	1627.0504	0	16
7690	157.341285	11754.379788131875	752.9324	0	16
7690	157.341285	11755.382088131875	1637.4735	0	16
7690	157.341285	11755.48147940552	629.73114	0	0
7690	157.341285	11756.384388131875	1542.5013	0	16
7690	157.341285	11756.384388131875	405.80243	0	16
7690	157.341285	11756.483779405518	582.5498	0	0
7690	157.341285	11756.483779405518	2931.2976	0	0
7690	157.341285	11760.393588131874	1017.2256	0	0
7690	157.341285	11760.393588131874	441.4406	0	0
7690	157.341285	11761.495279405519	36.411858	0	0
7690	157.341285	11766.637172965	853.8625	0	16
7690	157.341285	11767.639472965	1828.5596	0	16
7690	157.341285	11768.641772965	2064.619	0	16
7690	157.341285	11770.447126196561	408.6422	0	0
7690	157.341285	11770.646372965	693.95953	0	16
7690	157.341285	11771.648672965	6917.579	0	784
7690	157.341285	11772.42351359	2840.763	0	0
7690	157.341285	11772.650972965	1361.2378	0	16
7690	157.341285	11772.973600669216	202.57687	0	0
7690	157.341285	11773.454026196561	3475.91	0	0
7690	157.341285	11773.653272964999	1086.2258	0	16
7690	157.341285	11774.655572964999	4659.0566	0	16
7690	157.341285	11775.458626196561	5999.1895	0	16
7690	157.341285	11775.980500669219	5563.1353	0	16
7690	157.341285	11776.43271359	1238.1957	0	16
7690	157.341285	11776.460926196562	4696.272	0	16
7690	157.341285	11776.982800669217	2062.484	0	16
7690	157.341285	11777.463226196562	11482.809	0	784
7690	157.341285	11777.985100669217	2703.8804	0	16
7690	157.341285	11778.465526196562	2348.7114	0	16
7690	157.341285	11778.987400669219	2014.2142	0	16
7690	157.341285	11779.439613589999	3478.352	0	16
7690	157.341285	11779.989700669217	3784.865	0	16
7690	157.341285	11780.441913589999	1117.4141	0	16
7690	157.341285	11780.669372965	67.91949	0	0
7690	157.341285	11781.444213589999	1955.5818	0	16
7690	157.341285	11781.750648522499	10.4246025	0	0
7690	157.341285	11781.994300669217	2314.431	0	0
7690	157.341285	11782.474726196562	2223.0889	0	16
7690	157.341285	11783.755248522499	2248.3457	0	0
7690	157.341285	11784.45111359	137.18404	0	0
7690	157.341285	11786.762148522499	1563.0317	0	16
7690	157.341285	11787.7644485225	1737.4363	0	16
7690	157.341285	11788.7667485225	2538.502	0	16
7690	157.341285	11789.7690485225	1987.6812	0	16
7690	157.341285	11792.234233481719	4189.377	0	0
7690	157.341285	11792.7759485225	1833.1395	0	16
7690	157.341285	11793.236533481719	3460.3667	0	0
7690	157.341285	11793.565074515802	1442.2303	0	16
7690	157.341285	11793.778248522498	992.78516	0	16
7690	157.341285	11794.567374515804	1033.4421	0	16
7690	157.341285	11794.7805485225	230.03842	0	16
7690	157.341285	11795.026651715	822.454	0	0
7690	157.341285	11795.241133481719	4001.9631	0	16
7690	157.341285	11795.569674515804	2657.986	0	16
7690	157.341285	11795.7828485225	1492.0217	0	16
7690	157.341285	11796.243433481719	5156.298	0	16
7690	157.341285	11796.258848225416	2192.4172	0	16
7690	157.341285	11796.571974515802	2955.784	0	16
7690	157.341285	11797.245733481719	1782.453	0	16
7690	157.341285	11797.574274515804	2613.0088	0	16
7690	157.341285	11797.7874485225	36.62471	0	0
7690	157.341285	11798.033551715	1882.8197	0	16
7690	157.341285	11798.24803348172	1617.349	0	16
7690	157.341285	11798.263448225416	4154.1787	0	16
7690	157.341285	11799.035851715	1598.7046	0	16
7690	157.341285	11799.262264371251	16.697128	0	0
7690	157.341285	11799.265748225416	6949.5195	0	16
7690	157.341285	11799.571291982324	101.52352	0	0
7690	157.341285	11799.578874515802	1797.955	0	0
7690	157.341285	11800.038151715	1835.3354	0	16
7690	157.341285	11800.264564371251	106.45897	0	0
7690	157.341285	11800.268048225416	2198.363	0	16
7690	157.341285	11801.575891982324	1435.7108	0	0
7690	157.341285	11801.583474515803	1280.4529	0	0
7690	157.341285	11802.042751714998	1321.949	0	0
7690	157.341285	11802.25723348172	3425.5845	0	0
7690	157.341285	11802.578191982322	1521.7849	0	0
7690	157.341285	11802.585774515803	402.96494	0	0
7690	157.341285	11803.045051714998	4458.785	0	0
7690	157.341285	11804.273764371252	2851.5525	0	16
7690	157.341285	11804.277248225415	1371.8933	0	16
7690	157.341285	11804.582791982324	1543.8947	0	16
7690	157.341285	11804.590374515803	125.12682	0	16
7690	157.341285	11805.049651714999	317.43097	0	16
7690	157.341285	11805.26413348172	81.20964	0	16
7690	157.341285	11805.276064371252	1615.5331	0	16
7690	157.341285	11805.585091982322	1563.7627	0	16
7690	157.341285	11805.592674515803	64.254616	0	16
7690	157.341285	11806.051951714999	182.00809	0	16
7690	157.341285	11806.278364371252	2279.2708	0	16
7690	157.341285	11806.281848225415	590.7676	0	16
7690	157.341285	11806.587391982323	2656.8523	0	16
7690	157.341285	11806.594974515803	31.395216	0	16
7690	157.341285	11807.054251714999	1778.8091	0	16
7690	157.341285	11807.268733481718	18.500235	0	0
7690	157.341285	11807.280664371252	1772.2236	0	16
7690	157.341285	11807.589691982324	3789.2502	0	16
7690	157.341285	11807.597274515803	14.640021	0	16
7690	157.341285	11808.056551714999	50.61583	0	0
7690	157.341285	11808.591991982323	1347.9257	0	16
7690	157.341285	11809.058851714999	24.731218	0	0
7690	157.341285	11809.28526437125	1329.563	0	0
7690	157.341285	11809.288748225415	42.40024	0	0
7690	157.341285	11810.28756437125	4179.614	0	0
7690	157.341285	11810.291048225416	19.77029	0	0
7690	157.341285	11811.598891982323	3714.7283	0	0
7690	157.341285	11812.29216437125	1280.0856	0	0
7690	157.341285	11813.29446437125	212.65605	0	0
7690	157.341285	11815.608091982322	27.590282	0	0
7690	157.341285	11816.301364371251	28.888716	0	0
7690	157.341285	11816.610391982324	12.865728	0	0
7690	157.341285	11817.303664371251	13.470165	0	0
7690	157.341285	11818.465269319167	4059.4558	0	0
7690	157.341285	11819.467569319168	915.3921	0	0
7690	157.341285	11821.472169319168	1638.2946	0	16
7690	157.341285	11822.474469319168	1651.7897	0	784
7690	157.341285	11823.110516089462	21.385315	0	0
7690	157.341285	11823.476769319168	1482.8987	0	16
7690	157.341285	11824.479069319168	858.1033	0	16
7690	157.341285	11825.481369319166	1189.6904	0	16
7690	157.341285	11826.117416089462	1140.0193	0	0
7690	157.341285	11826.483669319166	1091.3948	0	16
7690	157.341285	11827.119716089463	1490.3872	0	0
7690	157.341285	11828.488269319167	1222.5839	0	0
7690	157.341285	11829.124316089463	1571.6812	0	16
7690	157.341285	11830.126616089463	4179.44	0	16
7690	157.341285	11830.492869319167	262.6473	0	0
7690	157.341285	11831.128916089463	2993.615	0	16
7690	157.341285	11832.131216089463	3016.67	0	16
7690	157.341285	11833.499769319167	17.921837	0	0
7690	157.341285	11834.135816089463	1322.9478	0	0
7690	157.341285	11837.142716089464	1881.936	0	0
7690	157.341285	11840.149616089462	38.38438	0	0
7690	157.341285	11861.503619102858	241.20074	0	16
7690	157.341285	11862.50591910286	2344.5234	0	16
7690	157.341285	11862.562967124297	3029.071	0	784
7690	157.341285	11863.508219102858	1094.2158	0	16
7690	157.341285	11863.565267124297	2500.6243	0	16
7690	157.341285	11864.567567124299	1766.7058	0	16
7690	157.341285	11865.51281910286	1172.1263	0	16
7690	157.341285	11865.569867124297	441.33414	0	16
7690	157.341285	11866.515119102858	1617.1631	0	16
7690	157.341285	11867.517419102858	1456.0571	0	16
7690	157.341285	11868.51971910286	1594.3865	0	16
7690	157.341285	11869.522019102858	1786.8872	0	16
7690	157.341285	11871.526619102859	1378.7845	0	16
7690	157.341285	11872.528919102859	271.8371	0	16
7690	157.341285	11873.588267124298	37.291656	0	16
7690	157.341285	11874.533519102859	2053.709	0	0
7690	157.341285	11928.214251217814	1256.4192	0	16
7690	157.341285	11929.216551217813	1195.1667	0	16
7690	157.341285	11930.218851217813	1367.6486	0	16
7690	157.341285	11930.218851217813	1569.9429	0	16
7690	157.341285	11932.223451217813	882.0836	0	0
7690	157.341285	11932.223451217813	2784.7349	0	0
7690	157.341285	11935.175660525312	471.96396	0	0
7690	157.341285	11935.230351217813	252.55707	0	0
7690	157.341285	11935.230351217813	3406.6604	0	0
7690	157.341285	11938.182560525313	294.85178	0	16
7690	157.341285	11939.184860525313	723.07263	0	16
7690	157.341285	11939.184860525313	563.4922	0	16
7690	157.341285	11939.239551217812	20.29941	0	0
7690	157.341285	11940.187160525313	672.8184	0	16
7690	157.341285	11940.187160525313	430.24603	0	16
7690	157.341285	11942.191760525313	433.94342	0	0
7690	157.341285	11942.191760525313	1072.6516	0	0
7690	157.341285	11948.06437641073	1452.9197	0	0
7690	157.341285	11950.01652109	806.2571	0	0
7690	157.341285	11950.06897641073	1208.6132	0	0
7690	157.341285	11953.02342109	1953.6875	0	16
7690	157.341285	11953.07587641073	810.34674	0	16
7690	157.341285	11954.02572109	2694.9392	0	16
7690	157.341285	11954.07817641073	1125.994	0	16
7690	157.341285	11955.02802109	3717.0425	0	784
7690	157.341285	11956.08277641073	1110.7511	0	16
7690	157.341285	11959.037221089999	875.6547	0	0
7690	157.341285	11959.089676410727	2239.0964	0	0
7690	157.341285	11961.041821089999	2885.1606	0	0
7690	157.341285	11963.046421089999	53.21697	0	0
7690	157.341285	12004.365156198282	13.298493	0	0
7690	157.341285	12008.374356198281	275.53537	0	0
7690	157.341285	12008.374356198281	1134.3672	0	0
7690	157.341285	12010.378956198283	1728.9458	0	16
7690	157.341285	12011.381256198281	2033.897	0	16
7690	157.341285	12012.383556198281	1899.7723	0	16
7690	157.341285	12014.388156198282	1234.0547	0	0
7690	157.341285	12016.392756198282	578.36115	0	0
7690	157.341285	12019.399656198282	113.22019	0	0
7690	157.341285	12019.399656198282	1723.2454	0	0
7690	157.341285	12023.073398741457	641.6377	0	0
7690	157.341285	12025.077998741457	926.2293	0	16
7690	157.341285	12026.080298741457	1648.4086	0	16
7690	157.341285	12027.082598741457	1935.5588	0	16
7690	157.341285	12027.222572544217	2823.327	0	16
7690	157.341285	12028.224872544219	2203.0625	0	16
7690	157.341285	12029.087198741458	1009.0215	0	0
7690	157.341285	12029.227172544217	2163.6763	0	16
7690	157.341285	12031.091798741456	741.5488	0	0
7690	157.341285	12031.231772544217	1368.7059	0	16
7690	157.341285	12032.234072544217	2374.105	0	16
7690	157.341285	12033.236372544217	5475.4287	0	784
7690	157.341285	12034.951027283125	1006.50116	0	0
7690	157.341285	12036.103298741456	24.236628	0	0
7690	157.341285	12036.955627283125	1500.0032	0	16
7690	157.341285	12037.245572544218	60.44835	0	0
7690	157.341285	12037.957927283125	1661.1792	0	16
7690	157.341285	12038.960227283125	2101.3213	0	16
7690	157.341285	12040.218818728437	948.60913	0	0
7690	157.341285	12041.967127283124	1811.942	0	0
7690	157.341285	12042.223418728438	1628.4379	0	16
7690	157.341285	12042.223418728438	479.2913	0	16
7690	157.341285	12043.225718728438	899.2585	0	16
7690	157.341285	12044.228018728438	1605.8792	0	16
7690	157.341285	12044.974027283124	299.36874	0	0
7690	157.341285	12045.230318728438	543.07886	0	16
7690	157.341285	12045.230318728438	1357.9359	0	16
7690	157.341285	12046.978627283124	49.320877	0	0
7690	157.341285	12047.234918728436	747.1038	0	0
7690	157.341285	12047.234918728436	1590.4702	0	0
7690	157.341285	12049.239518728436	307.5145	0	0
7690	157.341285	12051.244118728437	97.62188	0	0
7690	157.341285	12051.244118728437	1224.6002	0	0
7690	157.341285	12052.246418728437	50.808388	0	0
7690	157.341285	12068.9825401525	10.044683	0	0
7690	157.341285	12069.9848401525	4206.198	0	0
7690	157.341285	12070.585155056562	1558.0452	0	0
7690	157.341285	12072.9917401525	1593.9321	0	0
7690	157.341285	12073.592055056562	929.78906	0	0
7690	157.341285	12074.9963401525	2349.8938	0	16
7690	157.341285	12075.596655056563	1187.0261	0	16
7690	157.341285	12075.9986401525	1163.4294	0	16
7690	157.341285	12076.598955056563	1957.5541	0	16
7690	157.341285	12077.0009401525	2664.905	0	16
7690	157.341285	12077.601255056563	1190.9207	0	16
7690	157.341285	12078.003240152499	2399.511	0	16
7690	157.341285	12082.012440152499	442.57977	0	0
7690	157.341285	12082.612755056562	421.29175	0	0
7690	157.341285	12083.0147401525	3073.4253	0	0
7690	157.341285	12083.615055056562	581.1503	0	0
7690	157.341285	12169.29793780875	11.40003	0	0
7690	157.341285	12174.30943780875	2641.0742	0	784
7690	157.341285	12175.31173780875	888.3702	0	16
7690	157.341285	12175.31173780875	1790.0571	0	16
7690	157.341285	12176.31403780875	1903.4581	0	16
7690	157.341285	12176.31403780875	604.6806	0	16
7690	157.341285	12177.31633780875	1800.5193	0	16
7690	157.341285	12177.31633780875	1116.1185	0	16
7690	157.341285	12178.232086899687	2651.7283	0	16
7690	157.341285	12179.234386899687	748.7688	0	16
7690	157.341285	12179.320937808749	1199.7937	0	0
7690	157.341285	12179.320937808749	157.61752	0	0
7690	157.341285	12180.236686899689	1947.9851	0	16
7690	157.341285	12180.323237808749	1616.9435	0	0
7690	157.341285	12181.238986899687	4252.311	0	784
7690	157.341285	12182.241286899687	608.69324	0	16
7690	157.341285	12185.33473780875	61.8282	0	0
7690	157.341285	12185.33473780875	31.731443	0	0
7690	157.341285	12187.173071970625	901.08026	0	0
7690	157.341285	12189.177671970625	3162.172	0	784
7690	157.341285	12189.257386899688	58.798702	0	0
7690	157.341285	12190.179971970625	1727.0333	0	16
7690	157.341285	12191.182271970625	1119.1934	0	16
7690	157.341285	12191.261986899688	14.058835	0	0
7690	157.341285	12193.186871970625	1314.3734	0	16
7690	157.341285	12193.226388271385	1904.7217	0	16
7690	157.341285	12194.189171970624	1742.6707	0	16
7690	157.341285	12195.230988271383	2294.1082	0	16
7690	157.341285	12196.193771970624	342.37604	0	16
7690	157.341285	12196.233288271385	1640.7994	0	16
7690	157.341285	12197.235588271385	3279.1548	0	16
7690	157.341285	12197.31951767375	1053.4187	0	16
7690	157.341285	12198.237888271384	3636.4656	0	16
7690	157.341285	12198.32181767375	922.891	0	16
7690	157.341285	12199.240188271386	4305.442	0	16
7690	157.341285	12199.30800297323	196.92686	0	16
7690	157.341285	12199.30800297323	27.432665	0	0
7690	157.341285	12199.32411767375	1042.217	0	16
7690	157.341285	12200.31030297323	453.48062	0	16
7690	157.341285	12200.32641767375	782.83844	0	16
7690	157.341285	12202.247088271386	1662.295	0	0
7690	157.341285	12203.249388271384	2631.5227	0	0
7690	157.341285	12203.31720297323	1405.9408	0	16
7690	157.341285	12203.333317673747	295.4956	0	16
7690	157.341285	12204.31950297323	680.199	0	16
7690	157.341285	12204.335617673747	185.04128	0	16
7690	157.341285	12205.253988271386	410.38464	0	0
7690	157.341285	12205.32180297323	1419.8203	0	16
7690	157.341285	12205.32180297323	66.29739	0	16
7690	157.341285	12205.337917673747	108.9209	0	16
7690	157.341285	12206.32410297323	1215.0298	0	16
7690	157.341285	12206.340217673747	60.54405	0	16
7690	157.341285	12207.32640297323	949.85315	0	16
7690	157.341285	12207.32640297323	153.42531	0	16
7690	157.341285	12207.342517673747	31.906017	0	16
7690	157.341285	12209.263188271385	28.834263	0	0
7690	157.341285	12210.265488271385	13.199519	0	0
7690	157.341285	12211.335602973228	169.05421	0	0
7690	157.341285	12212.337902973228	93.23818	0	0
7690	157.341285	12212.337902973228	93.96935	0	0
7690	157.341285	12218.3843564025	9001.823	0	0
7690	157.341285	12220.161900624687	989.3172	0	16
7690	157.341285	12220.192875759687	98.778625	0	16
7690	157.341285	12220.3889564025	1187.0793	0	0
7690	157.341285	12221.164200624688	1375.8301	0	16
7690	157.341285	12221.195175759687	321.7399	0	16
7690	157.341285	12222.166500624686	1502.8883	0	16
7690	157.341285	12223.168800624686	922.3339	0	16
7690	157.341285	12223.3958564025	1484.7163	0	16
7690	157.341285	12224.202075759687	1367.1108	0	16
7690	157.341285	12224.3981564025	1583.6412	0	16
7690	157.341285	12225.204375759688	1066.3054	0	16
7690	157.341285	12225.4004564025	1909.8586	0	16
7690	157.341285	12226.175700624686	648.3348	0	16
7690	157.341285	12226.206675759688	952.2087	0	16
7690	157.341285	12226.402756402498	4328.3516	0	784
7690	157.341285	12227.178000624686	754.8753	0	16
7690	157.341285	12227.208975759688	2434.519	0	16
7690	157.341285	12227.405056402498	1371.1912	0	16
7690	157.341285	12228.1797126525	10.415767	0	0
7690	157.341285	12228.211275759688	2082.5554	0	16
7690	157.341285	12232.1889126525	3531.1794	0	16
7690	157.341285	12233.222775759687	2232.4458	0	16
7690	157.341285	12233.42277314164	3688.7168	0	784
7690	157.341285	12234.1935126525	1428.9647	0	16
7690	157.341285	12234.422047409218	11.025605	0	0
7690	157.341285	12234.42507314164	1389.5424	0	16
7690	157.341285	12235.1958126525	1769.3666	0	16
7690	157.341285	12235.42737314164	1588.18	0	16
7690	157.341285	12236.1981126525	1693.7704	0	16
7690	157.341285	12236.229675759687	25.022335	0	0
7690	157.341285	12236.426647409218	247.09442	0	16
7690	157.341285	12236.42967314164	1819.0388	0	16
7690	157.341285	12237.200412652499	1451.6351	0	16
7690	157.341285	12237.231975759687	11.988023	0	0
7690	157.341285	12237.43197314164	920.0745	0	16
7690	157.341285	12239.433547409219	810.08014	0	16
7690	157.341285	12239.43657314164	1163.1438	0	16
7690	157.341285	12240.435847409219	2345.4133	0	16
7690	157.341285	12240.43887314164	840.8367	0	16
7690	157.341285	12241.438147409219	2919.8726	0	16
7690	157.341285	12241.441173141639	864.36554	0	16
7690	157.341285	12242.2119126525	340.9089	0	0
7690	157.341285	12242.440447409219	1072.0878	0	16
7690	157.341285	12242.44347314164	354.5712	0	16
7690	157.341285	12245.44734740922	1593.1241	0	0
7690	157.341285	12245.45037314164	111.3426	0	0
7690	157.341285	12246.449647409218	1467.1586	0	0
7690	157.341285	12246.452673141639	30.977224	0	0
7690	157.341285	12251.454422283125	49.091187	0	0
7690	157.341285	12251.454422283125	1995.5203	0	0
7690	157.341285	12251.461147409218	32.484955	0	0
7690	157.341285	12252.463447409218	15.581874	0	0
7690	157.341285	12254.461322283125	681.12787	0	0
7690	157.341285	12256.465922283125	1206.057	0	16
7690	157.341285	12256.465922283125	1590.311	0	48
7690	157.341285	12257.468222283125	1049.9728	0	16
7690	157.341285	12258.470522283125	963.74084	0	16
7690	157.341285	12259.01370738969	1936.5646	0	0
7690	157.341285	12259.472822283125	1053.337	0	16
7690	157.341285	12259.472822283125	209.52809	0	16
7690	157.341285	12263.482022283124	252.37341	0	0
7690	157.341285	12264.025207389688	709.4324	0	16
7690	157.341285	12265.027507389688	596.73627	0	16
7690	157.341285	12266.029807389688	1061.4816	0	16
7690	157.341285	12267.491222283124	22.10359	0	0
7690	157.341285	12268.034407389689	1380.1171	0	0
7690	157.341285	12269.036707389689	1670.3666	0	0
7690	157.341285	12271.041307389689	169.1826	0	0
7690	157.341285	12279.12416332719	634.35974	0	16
7690	157.341285	12280.126463327188	2945.7402	0	16
7690	157.341285	12281.128763327188	1764.7393	0	16
7690	157.341285	12283.133363327188	1880.1844	0	0
7690	157.341285	12284.135663327188	4489.8887	0	0
7690	157.341285	12286.140263327188	2335.2935	0	0
7690	157.341285	12287.973806684167	31.603144	0	0
7690	157.341285	12288.976106684167	831.76227	0	0
7690	157.341285	12289.147163327189	45.73631	0	0
7690	157.341285	12289.978406684168	2027.0507	0	0
7690	157.341285	12290.149463327187	23.037003	0	0
7690	157.341285	12292.985306684168	620.26605	0	16
7690	157.341285	12293.987606684168	775.42834	0	16
7690	157.341285	12294.989906684168	977.7648	0	16
7690	157.341285	12295.01883673625	376.21356	0	16
7690	157.341285	12297.996806684165	392.9498	0	16
7690	157.341285	12298.02573673625	408.0834	0	16
7690	157.341285	12298.999106684165	2197.915	0	16
7690	157.341285	12299.0839797725	3873.7566	0	784
7690	157.341285	12300.001406684165	302.45276	0	16
7690	157.341285	12300.03033673625	1804.81	0	16
7690	157.341285	12301.088579772502	2198.325	0	16
7690	157.341285	12301.4999275175	90.50477	0	0
7690	157.341285	12301.4999275175	1146.7584	0	0
7690	157.341285	12302.03493673625	1576.1628	0	16
7690	157.341285	12302.0908797725	2735.8354	0	16
7690	157.341285	12302.5022275175	210.06094	0	0
7690	157.341285	12302.5022275175	32.09152	0	0
7690	157.341285	12303.0931797725	2326.2834	0	16
7690	157.341285	12304.095479772503	1454.2104	0	16
7690	157.341285	12305.5091275175	666.1684	0	16
7690	157.341285	12305.5091275175	234.52829	0	16
7690	157.341285	12306.04413673625	852.4798	0	0
7690	157.341285	12306.5114275175	714.9691	0	16
7690	157.341285	12306.5114275175	1427.4506	0	16
7690	157.341285	12307.5137275175	345.50543	0	16
7690	157.341285	12308.104679772501	3666.0894	0	0
7690	157.341285	12309.5183275175	463.02634	0	0
7690	157.341285	12309.5183275175	26.184698	0	0
7690	157.341285	12311.111579772501	1385.7021	0	0
7690	157.341285	12311.522927517499	226.63075	0	0
7690	157.341285	12311.522927517499	214.13014	0	0
7690	157.341285	12312.1138797725	70.47065	0	0
7690	157.341285	12313.1161797725	16.958902	0	0
7690	157.341285	12314.5298275175	47.36108	0	0
7690	157.341285	12314.5298275175	275.1861	0	0
7690	157.341285	12315.524425229765	308.78314	0	0
7690	157.341285	12316.5344275175	12.674325	0	0
7690	157.341285	12318.531325229764	979.2471	0	16
7690	157.341285	12319.533625229766	1050.9827	0	16
7690	157.341285	12320.535925229764	1230.6053	0	16
7690	157.341285	12320.557763259687	10.47298	0	0
7690	157.341285	12322.540525229764	680.6345	0	0
7690	157.341285	12324.829562838906	1571.3511	0	0
7690	157.341285	12325.569263259687	1594.6715	0	16
7690	157.341285	12326.571563259688	2395.277	0	16
7690	157.341285	12326.834162838906	3007.7576	0	16
7690	157.341285	12327.552025229765	357.47018	0	16
7690	157.341285	12327.573863259688	870.2799	0	16
7690	157.341285	12327.836462838906	983.4723	0	16
7690	157.341285	12328.22856109	1393.0704	0	0
7690	157.341285	12328.576163259688	2018.2562	0	16
7690	157.341285	12328.838762838906	2810.2258	0	16
7690	157.341285	12329.578463259688	2252.1675	0	16
7690	157.341285	12329.841062838907	2021.6942	0	16
7690	157.341285	12330.23316109	1029.7533	0	16
7690	157.341285	12330.843362838907	2328.82	0	16
7690	157.341285	12331.23546109	639.36993	0	16
7690	157.341285	12331.845662838907	1525.6833	0	16
7690	157.341285	12332.23776109	811.6371	0	16
7690	157.341285	12332.585363259686	991.26984	0	0
7690	157.341285	12333.240061089999	1887.6595	0	16
7690	157.341285	12335.592263259687	1485.5557	0	0
7690	157.341285	12337.859462838907	1503.4476	0	0
7690	157.341285	12341.25846109	18.711111	0	0
7690	157.341285	12348.28245600125	10.056493	0	0
7690	157.341285	12349.284756001249	67.14798	0	0
7690	157.341285	12349.284756001249	2983.3486	0	0
7690	157.341285	12353.29395600125	1388.8127	0	16
7690	157.341285	12353.29395600125	806.89056	0	16
7690	157.341285	12354.29625600125	64.08606	0	0
7690	157.341285	12354.29625600125	1715.2389	0	16
7690	157.341285	12355.298556001251	1426.4115	0	16
7690	157.341285	12356.2619557775	601.65497	0	16
7690	157.341285	12356.30085600125	1769.3961	0	16
7690	157.341285	12356.30085600125	1699.5614	0	16
7690	157.341285	12359.2688557775	1441.265	0	16
7690	157.341285	12359.30775600125	879.7624	0	16
7690	157.341285	12359.30775600125	2057.0244	0	16
7690	157.341285	12360.2711557775	854.3156	0	16
7690	157.341285	12361.2734557775	1370.8801	0	16
7690	157.341285	12362.275755777498	1345.8309	0	16
7690	157.341285	12364.31925600125	133.45041	0	0
7690	157.341285	12365.32155600125	33.75931	0	0
7690	157.341285	12371.2964557775	11.331565	0	0
7690	157.341285	12383.46262707107	1176.823	0	16
7690	157.341285	12384.46492707107	1841.2004	0	16
7690	157.341285	12385.46722707107	1320.6031	0	16
7690	157.341285	12386.46952707107	912.3675	0	16
7690	157.341285	12387.471827071071	2098.1685	0	16
7690	157.341285	12388.474127071071	1537.8549	0	16
7690	157.341285	12389.476427071071	1140.8142	0	16
7690	157.341285	12393.48562707107	708.0069	0	0
7690	157.341285	12396.49252707107	32.17881	0	0
7690	157.341285	12418.829887350625	625.9179	0	16
7690	157.341285	12419.832187350625	1650.9694	0	16
7690	157.341285	12420.834487350627	1136.2778	0	16
7690	157.341285	12420.834487350627	882.31354	0	16
7690	157.341285	12421.836787350625	1229.5627	0	16
7690	157.341285	12421.836787350625	804.0389	0	16
7690	157.341285	12422.839087350625	794.85974	0	16
7690	157.341285	12424.843687350625	814.9368	0	0
7690	157.341285	12424.843687350625	215.75201	0	0
7690	157.341285	12425.845987350625	595.8598	0	0
7690	157.341285	12425.845987350625	63.166447	0	0
7690	157.341285	12427.850587350626	256.8543	0	0
7690	157.341285	12427.850587350626	92.73906	0	0
7690	157.341285	12431.859787350624	46.770775	0	0
7690	157.341285	12446.12034711146	927.6816	0	0
7690	157.341285	12449.12724711146	517.37744	0	16
7690	157.341285	12450.129547111459	1009.5518	0	16
7690	157.341285	12451.131847111461	1348.8771	0	784
7690	157.341285	12455.14104711146	723.5981	0	784
7690	157.341285	12456.14334711146	695.61005	0	16
7690	157.341285	12457.145647111458	114.068115	0	16
7690	157.341285	12479.045861867135	2297.6514	0	16
7690	157.341285	12480.048161867135	2321.2693	0	16
7690	157.341285	12481.050461867133	3178.305	0	16
7690	157.341285	12482.052761867135	2045.5419	0	16
7690	157.341285	12483.055061867135	1933.658	0	16
7690	157.341285	12483.244688657498	1587.3934	0	0
7690	157.341285	12484.057361867135	5046.211	0	784
7690	157.341285	12485.059661867133	1650.9258	0	16
7690	157.341285	12487.253888657498	1608.0812	0	16
7690	157.341285	12488.256188657499	2249.4048	0	16
7690	157.341285	12489.2584886575	2871.5432	0	16
7690	157.341285	12490.260788657499	1651.7894	0	16
7690	157.341285	12491.263088657499	2264.6584	0	16
7690	157.341285	12494.637512368437	10.352186	0	0
7690	157.341285	12496.2745886575	1054.8284	0	0
7690	157.341285	12497.2768886575	1885.5623	0	0
7690	157.341285	12500.651312368436	1881.7391	0	16
7690	157.341285	12500.651312368436	1581.9824	0	16
7690	157.341285	12501.653612368438	1688.567	0	16
7690	157.341285	12502.655912368438	2386.529	0	16
7690	157.341285	12502.655912368438	1975.7906	0	16
7690	157.341285	12504.660512368437	1371.473	0	0
7690	157.341285	12504.660512368437	25.943205	0	0
7690	157.341285	12506.665112368439	685.8569	0	0
7690	157.341285	12506.665112368439	1209.1047	0	0
7690	157.341285	12508.67337084672	54.374866	0	0
7690	157.341285	12510.67431236844	1674.7882	0	0
7690	157.341285	12510.67431236844	79.073875	0	0
7690	157.341285	12512.682570846719	2559.6519	0	0
7690	157.341285	12513.68487084672	3273.4094	0	0
7690	157.341285	12514.687170846719	322.58044	0	0
7690	157.341285	12515.689470846719	1422.1318	0	0
7690	157.341285	12518.69637084672	1731.8883	0	0
7690	157.341285	12519.69867084672	2753.0427	0	0
7690	157.341285	12522.70557084672	1597.52	0	0
7690	157.341285	12523.70787084672	80.722244	0	0
7690	157.341285	12544.225053405313	1282.2767	0	0
7690	157.341285	12547.231953405311	2804.5247	0	0
7690	157.341285	12548.107079119738	1654.2999	0	0
7690	157.341285	12549.236553405313	2283.686	0	16
7690	157.341285	12550.238853405312	446.73523	0	16
7690	157.341285	12551.113979119737	3585.117	0	16
7690	157.341285	12551.241153405312	1467.319	0	16
7690	157.341285	12552.116279119738	6703.329	0	784
7690	157.341285	12552.243453405314	1262.8647	0	16
7690	157.341285	12553.118579119739	1919.5878	0	16
7690	157.341285	12554.120879119737	2342.5603	0	16
7690	157.341285	12557.254953405312	231.84532	0	0
7690	157.341285	12558.257253405312	110.43846	0	0
7690	157.341285	12560.26185340531	50.982517	0	0
7690	157.341285	12563.141579119738	29.124378	0	0
7690	157.341285	12564.096811178753	5282.349	0	784
7690	157.341285	12565.099111178752	1645.1193	0	16
7690	157.341285	12566.101411178752	2117.7476	0	16
7690	157.341285	12568.106011178752	928.554	0	0
7690	157.341285	12571.112911178752	681.31104	0	0
7690	157.341285	12575.12211117875	43.610165	0	0
7690	157.341285	12576.124411178753	21.304977	0	0
7690	157.341285	12582.49871914922	1594.285	0	0
7690	157.341285	12586.507919149219	1164.5804	0	16
7690	157.341285	12587.510219149219	1880.3088	0	16
7690	157.341285	12588.512519149219	1714.7202	0	16
7690	157.341285	12589.514819149219	1054.0662	0	16
7690	157.341285	12590.517119149217	3297.4019	0	16
7690	157.341285	12594.52631914922	2509.129	0	0
7690	157.341285	12596.530919149218	1996.9336	0	0
7690	157.341285	12598.535519149218	34.573147	0	0
7690	157.341285	12631.0818120275	657.28015	0	16
7690	157.341285	12632.054143433215	4631.085	0	784
7690	157.341285	12633.056443433215	1730.2648	0	16
7690	157.341285	12633.0864120275	1681.1685	0	16
7690	157.341285	12636.063343433216	2556.5212	0	16
7690	157.341285	12636.093312027499	6835.2163	0	784
7690	157.341285	12637.065643433216	4284.7935	0	16
7690	157.341285	12638.067943433216	1804.3263	0	16
7690	157.341285	12638.097912027499	1421.4553	0	16
7690	157.341285	12639.070243433216	1734.5515	0	16
7690	157.341285	12639.100212027499	278.517	0	16
7690	157.341285	12642.039709342813	954.6041	0	0
7690	157.341285	12642.077143433215	790.04456	0	0
7690	157.341285	12642.1071120275	30.8708	0	0
7690	157.341285	12643.042009342815	621.22174	0	0
7690	157.341285	12643.079443433217	508.45093	0	0
7690	157.341285	12643.1094120275	15.165803	0	0
7690	157.341285	12645.046609342813	2807.4583	0	0
7690	157.341285	12645.084043433215	312.7003	0	0
7690	157.341285	12648.053509342813	2693.4775	0	0
7690	157.341285	12648.090943433215	24.014435	0	0
7690	157.341285	12650.058109342814	2538.1055	0	0
7690	157.341285	12652.062709342812	527.42834	0	0
7690	157.341285	12653.065009342814	3462.4072	0	0
7690	157.341285	12744.745536803752	54.087265	0	0
7690	157.341285	12745.254853043125	1364.7174	0	16
7690	157.341285	12745.254853043125	300.87802	0	16
7690	157.341285	12746.257153043125	1509.8887	0	16
7690	157.341285	12746.257153043125	1579.0405	0	16
7690	157.341285	12747.259453043125	1485.0605	0	16
7690	157.341285	12747.259453043125	288.3549	0	16
7690	157.341285	12749.264053043124	1068.1455	0	0
7690	157.341285	12749.264053043124	748.60516	0	0
7690	157.341285	12749.757036803752	2500.8232	0	16
7690	157.341285	12750.75933680375	1778.3176	0	16
7690	157.341285	12751.76163680375	1751.2573	0	16
7690	157.341285	12752.763936803753	1180.7854	0	16
7690	157.341285	12753.71302642375	28.749098	0	0
7690	157.341285	12754.275553043124	125.71455	0	0
7690	157.341285	12754.275553043124	447.24384	0	0
7690	157.341285	12754.30636484	2287.369	0	0
7690	157.341285	12755.277853043124	68.524	0	0
7690	157.341285	12755.277853043124	20.432842	0	0
7690	157.341285	12755.30866484	1196.0796	0	0
7690	157.341285	12757.282453043124	17.57003	0	0
7690	157.341285	12757.31326484	2241.895	0	16
7690	157.341285	12757.775436803751	284.66656	0	16
7690	157.341285	12757.83077392987	532.34076	0	0
7690	157.341285	12758.31556484	2171.1028	0	16
7690	157.341285	12758.72452642375	853.26544	0	16
7690	157.341285	12758.77773680375	233.93695	0	16
7690	157.341285	12758.833073929869	1396.824	0	16
7690	157.341285	12759.31786484	4109.6074	0	16
7690	157.341285	12759.72682642375	945.23224	0	16
7690	157.341285	12760.72912642375	930.8488	0	16
7690	157.341285	12760.837673929871	2554.2847	0	16
7690	157.341285	12761.354002682656	404.29684	0	0
7690	157.341285	12761.83997392987	1326.6538	0	16
7690	157.341285	12762.356302682656	627.2896	0	0
7690	157.341285	12762.84227392987	1152.562	0	16
7690	157.341285	12764.738326423749	348.57834	0	0
7690	157.341285	12765.363202682656	1726.5499	0	16
7690	157.341285	12766.365502682655	2579.1558	0	16
7690	157.341285	12766.85147392987	1853.57	0	0
7690	157.341285	12767.33626484	1986.4377	0	16
7690	157.341285	12767.367802682656	3343.572	0	16
7690	157.341285	12767.745226423749	79.44468	0	0
7690	157.341285	12767.745226423749	499.54193	0	0
7690	157.341285	12767.85377392987	1327.1884	0	0
7690	157.341285	12768.33856484	45.55721	0	0
7690	157.341285	12768.370102682657	1632.0563	0	16
7690	157.341285	12770.75212642375	11.139403	0	0
7690	157.341285	12776.388502682654	44.231262	0	0
7690	157.341285	12789.1458926525	1682.073	0	0
7690	157.341285	12791.1504926525	2479.4807	0	0
7690	157.341285	12793.1550926525	2643.7754	0	16
7690	157.341285	12794.1573926525	3241.081	0	784
7690	157.341285	12795.1596926525	2477.8296	0	16
7690	157.341285	12798.166592652498	1739.0192	0	0
7690	157.341285	12804.180392652499	47.4794	0	0
7690	157.341285	12805.1826926525	23.542578	0	0
7690	157.341285	12806.192840115156	933.8458	0	16
7690	157.341285	12807.195140115156	1828.1716	0	16
7690	157.341285	12808.197440115156	1468.4598	0	16
7690	157.341285	12808.57537562948	20.808031	0	0
7690	157.341285	12809.199740115157	1307.5215	0	16
7690	157.341285	12810.57997562948	177.58133	0	0
7690	157.341285	12810.57997562948	845.8687	0	0
7690	157.341285	12813.58687562948	608.56793	0	0
7690	157.341285	12815.213540115155	126.9922	0	0
7690	157.341285	12815.59147562948	688.6203	0	0
7690	157.341285	12815.59147562948	28.42883	0	0
7690	157.341285	12819.600675629477	260.70117	0	0
7690	157.341285	12819.600675629477	210.85962	0	0
7690	157.341285	12820.266298941564	591.45746	0	16
7690	157.341285	12820.266298941564	2240.7493	0	16
7690	157.341285	12820.602975629477	169.65091	0	0
7690	157.341285	12820.602975629477	242.83139	0	0
7690	157.341285	12821.268598941564	664.845	0	16
7690	157.341285	12821.268598941564	1093.2444	0	16
7690	157.341285	12822.270898941564	1646.9088	0	16
7690	157.341285	12823.273198941564	718.6759	0	16
7690	157.341285	12824.275498941564	2058.6182	0	16
7690	157.341285	12824.612175629478	17.038605	0	0
7690	157.341285	12825.277798941564	1978.9205	0	16
7690	157.341285	12827.282398941563	1687.2981	0	0
7690	157.341285	12827.282398941563	748.9402	0	0
7690	157.341285	12828.284698941563	1267.6179	0	0
7690	157.341285	12828.284698941563	935.42554	0	0
7690	157.341285	12830.289298941563	576.4642	0	0
7690	157.341285	12830.289298941563	203.1191	0	0
7690	157.341285	12830.9792857775	2400.7856	0	16
7690	157.341285	12831.9815857775	2033.2233	0	16
7690	157.341285	12832.9838857775	2494.3638	0	16
7690	157.341285	12833.296198941563	111.85421	0	0
7690	157.341285	12833.296198941563	199.26678	0	0
7690	157.341285	12833.34385229031	10.563844	0	0
7690	157.341285	12833.9861857775	1889.2236	0	16
7690	157.341285	12834.298498941564	109.319275	0	0
7690	157.341285	12836.303098941564	13.775979	0	0
7690	157.341285	12836.9370726525	627.13367	0	0
7690	157.341285	12836.993085777498	1378.515	0	0
7690	157.341285	12837.995385777498	618.884	0	0
7690	157.341285	12839.357652290311	2432.8242	0	16
7690	157.341285	12839.9439726525	1843.2722	0	16
7690	157.341285	12839.999985777498	276.9174	0	16
7690	157.341285	12840.359952290311	3913.3792	0	784
7690	157.341285	12840.708657283125	431.98615	0	16
7690	157.341285	12840.9462726525	3025.1816	0	16
7690	157.341285	12841.002285777498	271.621	0	16
7690	157.341285	12841.362252290312	2839.5833	0	16
7690	157.341285	12841.710957283125	3890.3958	0	16
7690	157.341285	12841.9485726525	2165.782	0	16
7690	157.341285	12842.364552290312	3216.9646	0	16
7690	157.341285	12842.713257283125	2521.6528	0	16
7690	157.341285	12842.950872652498	2559.4656	0	16
7690	157.341285	12843.006885777499	45.711758	0	0
7690	157.341285	12843.715557283125	748.528	0	16
7690	157.341285	12844.36915229031	2793.7932	0	0
7690	157.341285	12847.724757283124	728.0344	0	0
7690	157.341285	12848.37835229031	5105.4546	0	0
7690	157.341285	12848.490555038748	1278.9154	0	0
7690	157.341285	12849.380652290312	118.893715	0	0
7690	157.341285	12850.495155038749	976.99286	0	16
7690	157.341285	12851.497455038749	2078.2493	0	16
7690	157.341285	12851.9715726525	21.829618	0	0
7690	157.341285	12852.499755038749	1393.9244	0	16
7690	157.341285	12856.50895503875	2685.6746	0	0
7690	157.341285	12927.728401803748	1387.442	0	16
7690	157.341285	12928.730701803748	1873.1666	0	16
7690	157.341285	12929.733001803746	2431.5593	0	16
7690	157.341285	12930.53618742875	231.44199	0	0
7690	157.341285	12930.735301803748	1439.2007	0	16
7690	157.341285	12932.739901803747	2433.7366	0	0
7690	157.341285	12933.35004549795	2539.8862	0	16
7690	157.341285	12933.742201803749	2549.5364	0	0
7690	157.341285	12934.35234549795	2000.0605	0	16
7690	157.341285	12934.54538742875	2959.0525	0	784
7690	157.341285	12935.354645497948	2144.8643	0	16
7690	157.341285	12935.547687428749	2291.864	0	16
7690	157.341285	12936.54998742875	2226.9402	0	16
7690	157.341285	12937.35924549795	2348.7266	0	16
7690	157.341285	12937.55228742875	1302.8441	0	16
7690	157.341285	12938.361545497948	1197.0923	0	16
7690	157.341285	12939.36384549795	1601.0201	0	16
7690	157.341285	12940.758301803748	26.190136	0	0
7690	157.341285	12943.373045497949	546.06915	0	0
7690	157.341285	12944.375345497949	761.5918	0	0
7690	157.341285	12948.38454549795	37.122925	0	0
7690	157.341285	12960.686234839999	799.3819	0	0
7690	157.341285	12960.686234839999	368.76508	0	0
7690	157.341285	12962.69083484	1562.2505	0	16
7690	157.341285	12963.69313484	1751.9388	0	16
7690	157.341285	12963.69313484	147.64778	0	0
7690	157.341285	12964.514588845625	50.716248	0	0
7690	157.341285	12964.69543484	1437.7281	0	16
7690	157.341285	12966.519188845625	444.75336	0	0
7690	157.341285	12967.702334839998	1388.7847	0	0
7690	157.341285	12967.702334839998	973.3635	0	0
7690	157.341285	12968.704634839998	765.7992	0	0
7690	157.341285	12969.452425018038	10.408154	0	0
7690	157.341285	12969.526088845625	1629.921	0	16
7690	157.341285	12969.526088845625	708.033	0	16
7690	157.341285	12970.528388845625	1831.2533	0	16
7690	157.341285	12970.528388845625	1683.3737	0	16
7690	157.341285	12971.457025018037	4676.815	0	0
7690	157.341285	12971.530688845625	1221.7734	0	16
7690	157.341285	12972.459325018039	1377.2184	0	0
7690	157.341285	12972.532988845625	19.619534	0	0
7690	157.341285	12972.532988845625	1646.081	0	16
7690	157.341285	12974.537588845624	1024.2754	0	0
7690	157.341285	12974.537588845624	201.14464	0	0
7690	157.341285	12975.466225018039	2332.858	0	16
7690	157.341285	12975.720734839999	11.051308	0	0
7690	157.341285	12976.468525018037	3907.6643	0	784
7690	157.341285	12977.470825018037	1808.2325	0	16
7690	157.341285	12978.47312501804	2699.9753	0	16
7690	157.341285	12980.477725018038	2425.8088	0	0
7690	157.341285	12981.553688845624	24.569296	0	0
7690	157.341285	12982.482325018038	743.9238	0	0
7690	157.341285	12983.810897965	2135.5164	0	0
7690	157.341285	12985.489225018038	946.9562	0	0
7690	157.341285	12985.815497965	2246.0913	0	16
7690	157.341285	12986.817797965	1844.3479	0	16
7690	157.341285	12987.820097965001	5163.987	0	784
7690	157.341285	12988.496125018039	16.654484	0	0
7690	157.341285	12988.581242013714	3170.9456	0	16
7690	157.341285	12988.822397965001	3865.1707	0	16
7690	157.341285	12989.583542013712	2618.4087	0	16
7690	157.341285	12989.824697965	2498.8887	0	16
7690	157.341285	12990.585842013712	2546.356	0	16
7690	157.341285	12991.588142013714	1858.86	0	16
7690	157.341285	12992.831597965	2912.7231	0	0
7690	157.341285	12993.592742013712	2158.5706	0	16
7690	157.341285	12993.833897965	1763.9742	0	0
7690	157.341285	12994.595042013712	983.9821	0	16
7690	157.341285	12995.597342013712	618.8802	0	16
7690	157.341285	12997.601942013713	222.24474	0	0
7690	157.341285	12999.847697965	19.879679	0	0
7690	157.341285	13000.608842013713	32.161205	0	0
7690	157.341285	13001.611142013713	15.385789	0	0
7690	157.341285	13008.622279735833	10.712373	0	0
7690	157.341285	13009.624579735833	75.53728	0	0
7690	157.341285	13011.629179735834	667.12616	0	16
7690	157.341285	13011.629179735834	881.6125	0	16
7690	157.341285	13012.587117751875	2505.6958	0	16
7690	157.341285	13013.589417751875	587.5511	0	16
7690	157.341285	13015.638379735834	2781.5476	0	16
7690	157.341285	13015.638379735834	3205.331	0	784
7690	157.341285	13016.596317751875	1307.3419	0	16
7690	157.341285	13016.640679735834	2784.84	0	16
7690	157.341285	13016.640679735834	434.05112	0	16
7690	157.341285	13017.598617751875	1222.0442	0	16
7690	157.341285	13017.642979735832	2272.9998	0	16
7690	157.341285	13018.600917751875	2576.3984	0	16
7690	157.341285	13019.647579735833	1498.3707	0	16
7690	157.341285	13020.649879735833	1108.7352	0	16
7690	157.341285	13020.649879735833	1617.0609	0	16
7690	157.341285	13021.607817751874	1297.4586	0	16
7690	157.341285	13022.49842643094	2325.671	0	0
7690	157.341285	13024.614717751874	175.05984	0	0
7690	157.341285	13025.50532643094	3329.0942	0	16
7690	157.341285	13026.50762643094	5563.4937	0	16
7690	157.341285	13026.663679735833	38.409817	0	0
7690	157.341285	13027.50992643094	6591.692	0	784
7690	157.341285	13028.51222643094	1746.2976	0	16
7690	157.341285	13036.53062643094	44.045902	0	0
7690	157.341285	13040.426965280312	950.56433	0	0
7690	157.341285	13040.426965280312	1673.2523	0	0
7690	157.341285	13041.429265280312	1451.8683	0	0
7690	157.341285	13044.436165280313	1910.5488	0	0
7690	157.341285	13045.438465280315	1919.1041	0	0
7690	157.341285	13045.438465280315	14.883872	0	0
7690	157.341285	13049.447665280313	558.86865	0	0
7690	157.341285	13049.447665280313	313.74918	0	0
7690	157.341285	13052.454565280314	111.81925	0	0
7690	157.341285	13053.456865280312	58.841103	0	0
7690	157.341285	13063.71563312125	402.6323	0	0
7690	157.341285	13064.71793312125	5153.862	0	784
7690	157.341285	13064.910325202189	274.28445	0	0
7690	157.341285	13065.72023312125	3574.6016	0	16
7690	157.341285	13066.722533121248	1975.6584	0	16
7690	157.341285	13067.917225202189	1965.3253	0	16
7690	157.341285	13068.91952520219	315.87466	0	16
7690	157.341285	13069.921825202191	279.46085	0	16
7690	157.341285	13070.731733121249	759.62445	0	0
7690	157.341285	13072.73633312125	305.5199	0	0
7690	157.341285	13073.73863312125	211.69316	0	0
7690	157.341285	13073.93102520219	153.77994	0	0
7690	157.341285	13074.93332520219	387.99237	0	0
7690	157.341285	13076.74553312125	14.927361	0	0
7690	157.341285	13102.554920749062	1091.4475	0	0
7690	157.341285	13103.557220749062	1168.9794	0	0
7690	157.341285	13106.564120749063	398.49487	0	16
7690	157.341285	13107.566420749063	1146.158	0	16
7690	157.341285	13108.568720749063	1194.5732	0	16
7690	157.341285	13111.575620749061	1063.2643	0	16
7690	157.341285	13112.577920749063	1543.2819	0	16
7690	157.341285	13113.580220749063	233.31079	0	16
7690	157.341285	13116.47172497393	1800.8285	0	0
7690	157.341285	13118.47632497393	1692.3711	0	0
7690	157.341285	13120.48092497393	2300.0103	0	16
7690	157.341285	13120.743926715	2442.909	0	0
7690	157.341285	13121.48322497393	2133.6973	1	48
7690	157.341285	13122.48552497393	2314.4897	1	48
7690	157.341285	13122.748526715	2979.6155	0	0
7690	157.341285	13123.487824973929	1409.6458	1	48
7690	157.341285	13124.490124973929	1660.3973	0	16
7690	157.341285	13125.472655777501	40.668102	0	0
7690	157.341285	13125.492424973929	1365.3138	1	48
7690	157.341285	13125.755426715	507.09265	0	16
7690	157.341285	13126.757726715	1289.998	0	16
7690	157.341285	13127.505404158124	23.188559	0	16
7690	157.341285	13127.760026715	2976.052	0	16
7690	157.341285	13128.479555777501	1584.8684	0	16
7690	157.341285	13128.51959447009	144.61357	0	16
7690	157.341285	13128.762326715	1821.8595	0	16
7690	157.341285	13129.481855777502	3071.4644	0	16
7690	157.341285	13129.50162497393	625.0832	0	16
7690	157.341285	13129.521894470092	292.94083	0	16
7690	157.341285	13129.764626715	1165.9283	0	16
7690	157.341285	13130.52419447009	648.0839	0	16
7690	157.341285	13130.766926715	623.7517	0	16
7690	157.341285	13131.486455777502	3095.282	0	784
7690	157.341285	13131.50622497393	63.73652	0	16
7690	157.341285	13132.488755777502	1021.04504	0	16
7690	157.341285	13132.50852497393	32.236603	0	16
7690	157.341285	13132.516904158125	1122.646	0	16
7690	157.341285	13133.462811573885	250.91322	0	16
7690	157.341285	13133.4910557775	761.6721	0	16
7690	157.341285	13133.51082497393	15.594528	0	16
7690	157.341285	13133.519204158125	897.2903	0	16
7690	157.341285	13133.519204158125	115.76456	0	16
7690	157.341285	13133.53109447009	1097.0526	12190	112
7690	157.341285	13134.465111573883	650.85626	0	16
7690	157.341285	13134.521504158125	905.9159	0	16
7690	157.341285	13134.521504158125	89.701294	0	16
7690	157.341285	13134.533394470092	1106.9545	12190	112
7690	157.341285	13135.467411573884	671.66327	0	16
7690	157.341285	13135.467411573884	143.8518	0	16
7690	157.341285	13135.523804158125	824.93756	0	16
7690	157.341285	13135.523804158125	16.067553	0	16
7690	157.341285	13135.53569447009	1223.1816	12190	112
7690	157.341285	13135.750758756874	1402.9585	0	0
7690	157.341285	13136.469711573885	875.69617	0	48
7690	157.341285	13136.469711573885	343.77673	0	16
7690	157.341285	13136.4979557775	767.66296	0	16
7690	157.341285	13136.753058756876	2085.9136	0	0
7690	157.341285	13136.780726715	18.970814	0	0
7690	157.341285	13137.472011573884	385.6169	0	16
7690	157.341285	13137.5002557775	3205.7874	0	16
7690	157.341285	13137.528404158124	525.01544	0	16
7690	157.341285	13137.528404158124	512.3056	0	16
7690	157.341285	13137.540294470093	640.4078	0	48
7690	157.341285	13138.474311573884	766.8493	0	16
7690	157.341285	13138.5025557775	3786.5198	0	16
7690	157.341285	13138.542594470091	454.98325	0	16
7690	157.341285	13138.757658756875	1068.7848	0	0
7690	157.341285	13139.476611573882	913.3533	0	16
7690	157.341285	13139.476611573882	947.5893	0	16
7690	157.341285	13139.533004158124	247.88197	0	16
7690	157.341285	13139.533004158124	12.57732	0	0
7690	157.341285	13140.535304158124	154.65887	0	16
7690	157.341285	13140.535304158124	69.917725	0	16
7690	157.341285	13140.762258756875	1951.9233	0	16
7690	157.341285	13141.764558756875	2270.1477	0	16
7690	157.341285	13142.483511573882	419.20624	0	0
7690	157.341285	13142.483511573882	412.55777	0	0
7690	157.341285	13142.511755777501	23.691618	0	0
7690	157.341285	13142.551794470093	124.59803	0	0
7690	157.341285	13142.766858756877	977.48035	0	16
7690	157.341285	13143.485811573884	273.86325	0	0
7690	157.341285	13143.485811573884	1434.6276	0	0
7690	157.341285	13143.514055777501	11.460873	0	0
7690	157.341285	13147.495011573883	29.721798	0	0
7690	157.341285	13149.542158679285	39.839077	0	0
7690	157.341285	13150.544458679286	786.9671	0	0
7690	157.341285	13151.546758679286	357.2617	0	0
7690	157.341285	13151.787558756874	23.972797	0	0
7690	157.341285	13153.551358679286	1634.837	0	0
7690	157.341285	13155.555958679286	1506.9613	10564	112
7690	157.341285	13156.558258679286	3678.4202	10564	112
7690	157.341285	13157.560558679284	1410.6417	10564	112
7690	157.341285	13158.55229321	172.90637	0	16
7690	157.341285	13158.553761253293	86.948685	0	16
7690	157.341285	13158.562858679285	952.5994	10564	112
7690	157.341285	13159.546866288865	302.7244	0	16
7690	157.341285	13159.554838558397	2554.7559	10564	112
7690	157.341285	13159.565158679285	1273.3688	0	16
7690	157.341285	13160.549166288865	114.327866	0	16
7690	157.341285	13160.558361253294	3411.2607	618	112
7690	157.341285	13160.567458679285	703.2405	0	16
7690	157.341285	13161.55919321	16057.686	618	112
7690	157.341285	13162.56149321	20317.945	618	112
7690	157.341285	13162.5617385584	3916.9219	0	16
7690	157.341285	13163.56379321	41858.816	618	112
7690	157.341285	13163.5640385584	3897.636	0	16
7690	157.341285	13163.574358679285	310.3694	0	16
7690	157.341285	13164.565296423216	851.5173	0	16
7690	157.341285	13164.56609321	60811.527	618	112
7690	157.341285	13164.566338558398	10785.053	0	16
7690	157.341285	13164.567561253294	2408.007	0	16
7690	157.341285	13165.567596423214	1630.8777	0	16
7690	157.341285	13165.56839321	77195.414	618	112
7690	157.341285	13165.5686385584	11037.788	0	16
7690	157.341285	13165.569861253294	1042.6271	0	16
7690	157.341285	13166.562966288866	5253.4536	0	16
7690	157.341285	13166.569896423216	1607.4597	0	16
7690	157.341285	13166.57069321	88154.06	618	112
7690	157.341285	13166.570938558398	6048.6646	0	16
7690	157.341285	13166.581258679285	23.208662	0	0
7690	157.341285	13167.53465269111	81.23524	0	0
7690	157.341285	13167.57299321	65572.76	618	112
7690	157.341285	13168.574496423214	2613.509	0	16
7690	157.341285	13168.57529321	52465.375	618	112
7690	157.341285	13168.5755385584	4493.639	0	16
7690	157.341285	13169.569304676565	41.60103	0	16
7690	157.341285	13169.576796423216	1627.6962	0	16
7690	157.341285	13169.57759321	44033.68	618	112
7690	157.341285	13169.577838558398	2745.9353	0	16
7690	157.341285	13170.541552691111	1854.6758	0	16
7690	157.341285	13170.571604676563	151.3062	0	16
7690	157.341285	13170.579096423215	2067.825	0	16
7690	157.341285	13170.579893209999	33547.79	618	112
7690	157.341285	13170.580138558398	1825.8582	0	16
7690	157.341285	13170.581361253293	1719.74	0	16
7690	157.341285	13171.543852691111	2147.2148	0	16
7690	157.341285	13171.573904676565	374.39517	0	16
7690	157.341285	13171.581396423217	459.43967	0	16
7690	157.341285	13171.58219321	13346.159	618	112
7690	157.341285	13171.582438558398	1140.4917	0	16
7690	157.341285	13172.546152691111	2809.5166	0	16
7690	157.341285	13172.576204676563	708.1939	0	16
7690	157.341285	13172.58449321	9957.885	618	112
7690	157.341285	13172.584738558398	426.64017	0	16
7690	157.341285	13173.548452691111	2550.7886	0	16
7690	157.341285	13173.578504676563	1091.1399	0	16
7690	157.341285	13173.585996423215	901.81525	0	16
7690	157.341285	13173.586793209999	3766.1497	618	112
7690	157.341285	13173.5870385584	375.56607	0	16
7690	157.341285	13174.541789783152	666.0902	0	16
7690	157.341285	13174.550752691111	535.0253	0	16
7690	157.341285	13174.580804676565	1425.0117	0	16
7690	157.341285	13174.588296423217	1225.3546	0	16
7690	157.341285	13174.589093210001	4120.0933	618	112
7690	157.341285	13174.589338558399	199.49144	0	16
7690	157.341285	13175.544089783154	1767.3073	0	16
7690	157.341285	13175.553052691112	2197.133	0	48
7690	157.341285	13175.583104676563	1281.9453	0	16
7690	157.341285	13175.59139321	1834.0927	0	16
7690	157.341285	13176.546389783152	2517.9402	0	16
7690	157.341285	13176.555352691112	1927.3616	0	16
7690	157.341285	13176.585404676565	1127.3214	0	16
7690	157.341285	13176.585404676565	1638.5781	0	16
7690	157.341285	13176.592896423215	387.97787	0	16
7690	157.341285	13176.59369321	929.3096	0	16
7690	157.341285	13176.593938558397	48.97933	0	16
7690	157.341285	13177.548689783152	3052.7578	618	112
7690	157.341285	13177.553998415937	10.348663	0	16
7690	157.341285	13177.587704676564	1493.8186	0	16
7690	157.341285	13177.587704676564	41.663086	0	16
7690	157.341285	13177.595196423217	128.39279	0	16
7690	157.341285	13177.595993210001	446.42532	0	16
7690	157.341285	13177.596238558399	22.756811	0	16
7690	157.341285	13177.615812679494	30.636538	0	16
7690	157.341285	13178.550989783154	4875.3716	618	112
7690	157.341285	13178.556298415937	73.812996	0	16
7690	157.341285	13178.55995269111	1474.7085	0	16
7690	157.341285	13178.590004676564	786.56213	0	16
7690	157.341285	13178.59829321	250.20587	0	16
7690	157.341285	13179.553289783153	5796.4443	0	16
7690	157.341285	13179.558598415937	350.6561	0	16
7690	157.341285	13179.56225269111	1173.966	0	16
7690	157.341285	13179.592304676566	112.81404	0	16
7690	157.341285	13179.592304676566	952.8879	0	16
7690	157.341285	13179.599796423216	34.553436	0	16
7690	157.341285	13179.60059321	93.429985	0	16
7690	157.341285	13179.620412679495	308.36124	0	16
7690	157.341285	13180.538805197304	40.65008	0	16
7690	157.341285	13180.555589783153	6167.3984	2707	112
7690	157.341285	13180.602893210002	31.952574	0	16
7690	157.341285	13181.557889783155	4543.6196	2707	112
7690	157.341285	13181.563198415937	1464.9576	0	16
7690	157.341285	13181.56685269111	385.7579	0	16
7690	157.341285	13181.596904676564	450.92615	0	16
7690	157.341285	13181.625012679493	355.70844	0	16
7690	157.341285	13182.345383381667	4657.4077	0	0
7690	157.341285	13182.543405197304	367.2687	0	16
7690	157.341285	13182.560189783153	4820.299	2707	112
7690	157.341285	13182.565498415937	1951.0297	0	16
7690	157.341285	13182.56915269111	186.2454	0	16
7690	157.341285	13182.599204676564	281.66345	0	16
7690	157.341285	13182.627312679495	1365.2826	0	16
7690	157.341285	13183.545705197303	696.0479	0	16
7690	157.341285	13183.562489783153	3432.356	2707	112
7690	157.341285	13183.567798415937	2489.4507	0	16
7690	157.341285	13183.601504676564	166.04347	0	16
7690	157.341285	13183.629612679493	1375.4519	0	16
7690	157.341285	13184.349983381668	1385.8824	0	0
7690	157.341285	13184.548005197305	1074.4656	0	16
7690	157.341285	13184.564789783151	2447.2078	0	16
7690	157.341285	13184.570098415938	2909.5566	2707	112
7690	157.341285	13184.57375269111	50.30319	0	16
7690	157.341285	13184.577658507082	89.412605	0	16
7690	157.341285	13184.603804676564	92.752304	0	16
7690	157.341285	13184.631912679493	823.73	0	16
7690	157.341285	13185.550305197305	2686.7554	0	16
7690	157.341285	13185.567089783153	1630.1831	0	16
7690	157.341285	13185.572398415938	2946.3699	2707	112
7690	157.341285	13185.57605269111	24.420168	0	16
7690	157.341285	13185.579958507082	442.821	0	16
7690	157.341285	13185.634212679492	1387.0878	0	16
7690	157.341285	13186.552605197303	1126.7771	0	16
7690	157.341285	13186.569389783153	1020.1123	0	16
7690	157.341285	13186.574698415938	2456.964	2707	112
7690	157.341285	13186.608404676565	24.961767	0	16
7690	157.341285	13187.356883381668	2261.451	0	16
7690	157.341285	13187.554905197305	1622.6165	0	16
7690	157.341285	13187.571689783152	602.4535	0	16
7690	157.341285	13187.57367770929	144.10794	0	16
7690	157.341285	13187.576998415938	2243.2468	2707	112
7690	157.341285	13187.584558507082	1531.0045	0	16
7690	157.341285	13187.587134499065	298.51114	0	16
7690	157.341285	13188.359183381668	2493.5286	0	16
7690	157.341285	13188.557205197305	1482.0015	0	16
7690	157.341285	13188.559811459321	1752.654	0	16
7690	157.341285	13188.573989783154	337.13885	0	16
7690	157.341285	13188.57597770929	1154.0769	0	16
7690	157.341285	13188.579298415936	969.64343	0	16
7690	157.341285	13188.586858507082	688.7581	0	16
7690	157.341285	13188.589434499063	1563.869	0	16
7690	157.341285	13188.603277538748	72.1596	0	16
7690	157.341285	13188.641112679492	1827.9727	2707	112
7690	157.341285	13189.361483381666	3675.1582	0	16
7690	157.341285	13189.559505197303	1235.3945	0	16
7690	157.341285	13189.562111459321	4071.2437	0	16
7690	157.341285	13189.576289783152	179.40196	0	16
7690	157.341285	13189.578277709288	4205.726	0	16
7690	157.341285	13189.581598415936	1228.3892	0	16
7690	157.341285	13189.583111434378	2546.3406	0	16
7690	157.341285	13189.589158507082	6155.0576	2707	112
7690	157.341285	13189.591734499063	4485.887	0	16
7690	157.341285	13190.12778916875	111.96649	0	0
7690	157.341285	13190.363783381667	1472.8885	0	16
7690	157.341285	13190.561805197305	948.8248	0	16
7690	157.341285	13190.564411459321	5628.224	0	16
7690	157.341285	13190.578589783152	91.058136	0	16
7690	157.341285	13190.58057770929	10426.949	2707	112
7690	157.341285	13190.583898415936	818.27924	0	16
7690	157.341285	13190.591458507082	690.5462	0	16
7690	157.341285	13190.594034499063	2612.3457	0	16
7690	157.341285	13190.607877538749	764.85565	0	16
7690	157.341285	13190.645712679492	207.4274	0	16
7690	157.341285	13191.564105197303	676.495	0	16
7690	157.341285	13191.566711459322	6709.0474	0	16
7690	157.341285	13191.580889783154	44.205048	0	16
7690	157.341285	13191.582877709288	19761.162	2707	112
7690	157.341285	13191.586198415936	512.0509	0	16
7690	157.341285	13191.587711434378	774.2253	0	16
7690	157.341285	13191.593758507082	3569.0544	0	16
7690	157.341285	13191.596334499063	4754.162	0	16
7690	157.341285	13191.610177538749	1219.0089	0	16
7690	157.341285	13191.648012679494	166.0882	0	16
7690	157.341285	13191.847108426562	1381.6239	0	0
7690	157.341285	13191.847108426562	114.06781	0	0
7690	157.341285	13192.132389168748	1079.1554	0	0
7690	157.341285	13192.566405197304	708.4356	0	16
7690	157.341285	13192.569011459322	7646.5884	0	16
7690	157.341285	13192.583189783152	20.5753	0	16
7690	157.341285	13192.585177709288	29677.84	2707	112
7690	157.341285	13192.588498415937	459.41565	0	16
7690	157.341285	13192.596058507082	4952.256	0	16
7690	157.341285	13192.598634499063	17317.91	0	16
7690	157.341285	13192.598686324318	3754.6406	0	16
7690	157.341285	13192.612477538749	1698.8058	0	16
7690	157.341285	13193.568705197305	325.77155	0	16
7690	157.341285	13193.571311459322	8443.234	0	16
7690	157.341285	13193.58747770929	43963.332	2707	112
7690	157.341285	13193.590798415937	169.22867	0	16
7690	157.341285	13193.59231143438	3031.7253	0	16
7690	157.341285	13193.598358507083	4062.951	0	16
7690	157.341285	13193.600934499063	11401.021	0	16
7690	157.341285	13193.614777538749	2565.4912	0	16
7690	157.341285	13193.652612679492	61.482773	0	16
7690	157.341285	13194.13698916875	1396.9257	0	16
7690	157.341285	13194.571005197304	207.5808	0	16
7690	157.341285	13194.57361145932	7824.841	0	16
7690	157.341285	13194.58343972453	20.563137	0	16
7690	157.341285	13194.589777709289	50880.15	2707	112
7690	157.341285	13194.593098415937	123.353966	0	16
7690	157.341285	13194.60065850708	2858.8025	0	16
7690	157.341285	13194.603234499064	12456.69	0	16
7690	157.341285	13194.603286324318	3988.1416	0	16
7690	157.341285	13194.617077538749	2627.2087	0	16
7690	157.341285	13194.654912679494	18.38277	0	16
7690	157.341285	13195.13928916875	2006.0741	0	16
7690	157.341285	13195.573305197304	109.01969	0	16
7690	157.341285	13195.57591145932	3212.5063	0	16
7690	157.341285	13195.58573972453	149.9185	0	16
7690	157.341285	13195.592077709289	51178.56	2707	112
7690	157.341285	13195.595398415937	45.707123	0	16
7690	157.341285	13195.596911434379	1297.2263	0	16
7690	157.341285	13195.602958507081	1911.681	0	16
7690	157.341285	13195.605534499064	10677.46	0	16
7690	157.341285	13195.61937753875	3762.018	0	16
7690	157.341285	13195.856308426564	1082.4768	0	16
7690	157.341285	13196.14158916875	741.70325	0	16
7690	157.341285	13196.575605197304	49.593063	0	16
7690	157.341285	13196.57821145932	4527.916	0	16
7690	157.341285	13196.588039724531	185.89555	0	16
7690	157.341285	13196.59437770929	42074.79	2707	112
7690	157.341285	13196.597698415937	22.188963	0	16
7690	157.341285	13196.605258507081	991.21405	0	16
7690	157.341285	13196.607834499064	13303.285	0	16
7690	157.341285	13196.607886324318	804.45483	0	16
7690	157.341285	13196.62167753875	7383.0273	0	16
7690	157.341285	13196.858608426563	1231.1661	0	16
7690	157.341285	13197.143889168749	882.2984	0	16
7690	157.341285	13197.365268470418	470.69827	0	0
7690	157.341285	13197.365268470418	1042.6868	0	0
7690	157.341285	13197.58051145932	6468.8896	0	16
7690	157.341285	13197.596677709289	31675.564	2707	112
7690	157.341285	13197.860908426564	1251.0312	0	16
7690	157.341285	13197.860908426564	2432.5303	0	16
7690	157.341285	13198.14618916875	1297.9155	0	16
7690	157.341285	13198.58281145932	4031.9146	0	16
7690	157.341285	13198.59897770929	16221.049	2707	112
7690	157.341285	13198.863208426563	999.4903	0	16
7690	157.341285	13199.369868470418	136.01958	0	16
7690	157.341285	13199.369868470418	1378.3182	0	16
7690	157.341285	13199.384483381667	17.675476	0	0
7690	157.341285	13199.58511145932	1438.1036	0	16
7690	157.341285	13199.594939724531	712.2085	0	16
7690	157.341285	13199.594939724531	86.68986	0	16
7690	157.341285	13199.601277709287	20205.943	2707	112
7690	157.341285	13199.612158507081	229.94514	0	16
7690	157.341285	13199.614734499064	5441.293	0	16
7690	157.341285	13199.614786324317	554.19244	0	16
7690	157.341285	13199.616400670937	23.109041	0	16
7690	157.341285	13199.62857753875	188.43106	0	16
7690	157.341285	13200.150789168749	1049.7462	0	0
7690	157.341285	13200.372168470418	995.7118	0	16
7690	157.341285	13200.48553592656	963.59125	0	16
7690	157.341285	13200.58741145932	794.7482	0	16
7690	157.341285	13200.597239724531	811.9623	0	16
7690	157.341285	13200.597239724531	81.695724	0	16
7690	157.341285	13200.60357770929	12356.58	2707	112
7690	157.341285	13200.60841143438	394.90045	0	16
7690	157.341285	13200.614458507082	109.0833	0	16
7690	157.341285	13200.616184783124	72.46181	0	16
7690	157.341285	13200.63087753875	333.08548	0	16
7690	157.341285	13201.15308916875	340.36545	0	0
7690	157.341285	13201.374468470416	2057.3213	0	16
7690	157.341285	13201.374468470416	578.6814	0	16
7690	157.341285	13201.48783592656	3628.362	0	16
7690	157.341285	13201.599539724531	707.5216	0	16
7690	157.341285	13201.60587770929	6324.535	2707	112
7690	157.341285	13201.616758507082	55.366848	0	16
7690	157.341285	13201.618484783125	264.06778	0	16
7690	157.341285	13201.870108426563	325.35754	0	0
7690	157.341285	13201.870108426563	522.00256	0	0
7690	157.341285	13202.376768470418	2084.2737	0	16
7690	157.341285	13202.376768470418	320.25665	0	16
7690	157.341285	13202.490135926559	1804.1575	0	16
7690	157.341285	13202.592011459321	236.66457	0	16
7690	157.341285	13202.601839724532	128.35028	0	16
7690	157.341285	13202.601839724532	751.3976	0	16
7690	157.341285	13202.608177709288	4931.8174	2707	112
7690	157.341285	13202.61301143438	1768.8588	0	16
7690	157.341285	13202.619058507082	26.87837	0	16
7690	157.341285	13202.620784783125	111.8301	0	16
7690	157.341285	13202.621634499064	611.84283	0	16
7690	157.341285	13202.621686324317	191.4605	0	16
7690	157.341285	13202.623300670937	1544.2025	0	16
7690	157.341285	13203.379068470418	1904.4877	0	16
7690	157.341285	13203.379068470418	13.64273	0	0
7690	157.341285	13203.604139724532	874.3451	0	16
7690	157.341285	13203.61047770929	4484.084	0	16
7690	157.341285	13203.61531143438	762.0855	0	16
7690	157.341285	13203.621358507082	12.510573	0	16
7690	157.341285	13203.623934499063	630.12463	0	16
7690	157.341285	13203.625600670935	4503.4673	2707	112
7690	157.341285	13204.49473592656	1048.3713	0	0
7690	157.341285	13204.596611459321	58.314682	0	16
7690	157.341285	13204.612777709288	1253.9955	0	16
7690	157.341285	13204.625503170939	55.583214	0	16
7690	157.341285	13204.626234499063	170.43304	0	16
7690	157.341285	13204.627900670937	4087.3718	0	48
7690	157.341285	13205.383668470418	1220.3743	0	16
7690	157.341285	13205.383668470418	367.0428	0	16
7690	157.341285	13205.605944021405	259.2904	0	16
7690	157.341285	13205.60873972453	343.27393	0	16
7690	157.341285	13205.615077709288	636.4841	0	16
7690	157.341285	13205.627684783125	163.67583	0	16
7690	157.341285	13205.630200670937	4196.062	0	48
7690	157.341285	13205.879308426564	71.97115	0	0
7690	157.341285	13205.879308426564	967.5322	0	0
7690	157.341285	13206.385968470417	2643.4355	0	16
7690	157.341285	13206.385968470417	870.47943	0	16
7690	157.341285	13206.49933592656	932.8929	0	0
7690	157.341285	13206.598953984598	613.9855	0	16
7690	157.341285	13206.598953984598	896.9852	0	16
7690	157.341285	13206.601211459321	12.1394415	0	16
7690	157.341285	13206.61737770929	346.92767	0	16
7690	157.341285	13206.630103170939	502.18777	0	16
7690	157.341285	13206.630834499063	35.03135	0	16
7690	157.341285	13206.632500670936	5052.1465	2707	112
7690	157.341285	13207.388268470417	580.1093	0	16
7690	157.341285	13207.388268470417	1977.9503	0	16
7690	157.341285	13207.50163592656	469.06747	0	0
7690	157.341285	13207.56850173625	68.18736	0	16
7690	157.341285	13207.601253984596	1165.0349	0	16
7690	157.341285	13207.601253984596	1137.7002	0	16
7690	157.341285	13207.610544021405	1379.8003	0	16
7690	157.341285	13207.61333972453	143.16974	0	16
7690	157.341285	13207.619677709288	153.9151	0	16
7690	157.341285	13207.632403170937	1563.7773	0	16
7690	157.341285	13207.633134499063	15.667632	0	16
7690	157.341285	13207.634800670938	8950.308	6644	112
7690	157.341285	13207.883908426564	19.446434	0	0
7690	157.341285	13208.58409066375	3051.405	0	16
7690	157.341285	13208.612844021405	1010.6183	0	16
7690	157.341285	13208.621977709288	68.83792	0	16
7690	157.341285	13208.63470317094	2175.5178	0	16
7690	157.341285	13208.637100670938	7628.18	6644	112
7690	157.341285	13209.605853984598	1272.142	0	16
7690	157.341285	13209.615144021405	2258.842	6644	112
7690	157.341285	13209.62427770929	23.72605	0	16
7690	157.341285	13210.395168470417	120.12518	0	0
7690	157.341285	13210.395168470417	3323.5637	0	0
7690	157.341285	13210.421341982323	39.467808	0	0
7690	157.341285	13210.50853592656	41.788685	0	0
7690	157.341285	13210.57540173625	2564.0745	0	16
7690	157.341285	13210.608153984596	2691.4988	0	16
7690	157.341285	13210.617444021405	2804.621	0	16
7690	157.341285	13210.62023972453	25.198591	0	16
7690	157.341285	13210.626577709289	13.723314	0	16
7690	157.341285	13210.639184783124	2806.2288	0	16
7690	157.341285	13210.639303170938	2035.5912	0	16
7690	157.341285	13210.641700670938	3847.2917	6644	112
7690	157.341285	13211.57770173625	1462.5778	0	16
7690	157.341285	13211.610453984598	2728.7087	0	16
7690	157.341285	13211.610453984598	876.21387	0	16
7690	157.341285	13211.619744021405	3438.6672	6644	112
7690	157.341285	13211.62253972453	12.793284	0	16
7690	157.341285	13211.641484783124	254.1475	0	16
7690	157.341285	13211.64160317094	2251.2327	0	16
7690	157.341285	13211.644000670936	2743.0496	0	16
7690	157.341285	13212.399768470417	32.471897	0	0
7690	157.341285	13212.425941982323	3055.5808	0	0
7690	157.341285	13212.58000173625	2710.8389	6644	112
7690	157.341285	13212.612753984597	2495.101	0	16
7690	157.341285	13212.622044021406	2593.9846	0	16
7690	157.341285	13212.64390317094	1043.8684	0	16
7690	157.341285	13212.646300670936	1827.2551	0	16
7690	157.341285	13213.402068470417	15.770353	0	0
7690	157.341285	13213.428241982321	863.21106	0	0
7690	157.341285	13213.58230173625	2483.7493	6644	112
7690	157.341285	13213.615053984598	1161.9684	0	16
7690	157.341285	13213.624344021406	2162.3423	0	16
7690	157.341285	13213.646084783124	502.67755	0	16
7690	157.341285	13213.6662307775	1217.9415	0	16
7690	157.341285	13214.584601736251	2851.4995	0	16
7690	157.341285	13214.617353984599	1283.577	0	16
7690	157.341285	13214.626644021404	1660.7522	0	16
7690	157.341285	13214.64850317094	3692.5884	6644	112
7690	157.341285	13214.650900670937	1373.9061	0	16
7690	157.341285	13214.6685307775	1684.9198	0	16
7690	157.341285	13215.586901736251	2527.1047	0	16
7690	157.341285	13215.619653984597	1142.8175	0	16
7690	157.341285	13215.6708307775	2552.1855	6644	112
7690	157.341285	13216.435141982322	1441.7382	0	16
7690	157.341285	13216.621953984599	3034.3606	6644	112
7690	157.341285	13216.621953984599	762.1258	0	16
7690	157.341285	13216.631244021404	2629.4775	0	16
7690	157.341285	13216.652984783124	294.70618	0	16
7690	157.341285	13216.6731307775	1322.2345	0	16
7690	157.341285	13217.437441982322	1286.0764	0	16
7690	157.341285	13217.6754307775	1793.8318	6644	112
7690	157.341285	13218.439741982324	1773.779	0	16
7690	157.341285	13218.59380173625	1160.2843	0	16
7690	157.341285	13218.60709066375	749.866	0	16
7690	157.341285	13218.61613422323	173.87927	0	16
7690	157.341285	13218.627418230713	222.24529	0	16
7690	157.341285	13218.627418230713	115.33315	0	16
7690	157.341285	13218.657703170938	465.8327	0	16
7690	157.341285	13218.660100670937	27.766191	0	16
7690	157.341285	13218.6777307775	2326.5967	6644	112
7690	157.341285	13219.60939066375	421.30392	0	16
7690	157.341285	13219.629718230713	178.27815	0	16
7690	157.341285	13219.629718230713	286.5436	0	16
7690	157.341285	13219.660003170939	243.18112	0	16
7690	157.341285	13219.6800307775	3937.8062	6644	880
7690	157.341285	13220.267639207814	1871.417	0	0
7690	157.341285	13220.444341982322	946.52856	0	0
7690	157.341285	13220.468775124064	167.98767	0	0
7690	157.341285	13220.59840173625	322.67505	0	16
7690	157.341285	13220.62073422323	820.4385	0	16
7690	157.341285	13220.662303170939	2340.8835	6644	112
7690	157.341285	13221.664603170939	34.41872	12053	112
7690	157.341285	13222.448941982322	451.8435	0	0
7690	157.341285	13222.473375124064	913.1533	0	0
7690	157.341285	13222.636618230714	1010.2199	12053	112
7690	157.341285	13222.666903170939	16.708899	0	16
7690	157.341285	13223.274539207814	994.22974	0	16
7690	157.341285	13223.60530173625	85.864235	0	16
7690	157.341285	13223.62763422323	1235.6184	12053	112
7690	157.341285	13223.638918230714	1118.3483	0	16
7690	157.341285	13224.276839207814	919.3754	0	16
7690	157.341285	13224.60760173625	43.662373	0	16
7690	157.341285	13224.62993422323	1552.4794	0	16
7690	157.341285	13224.641218230714	896.7566	0	16
7690	157.341285	13225.279139207812	841.2104	0	16
7690	157.341285	13225.455841982322	139.23854	0	16
7690	157.341285	13225.480275124064	2724.4868	0	16
7690	157.341285	13225.60990173625	21.235346	0	16
7690	157.341285	13225.618168172656	128.4973	0	16
7690	157.341285	13225.63223422323	1347.1333	0	16
7690	157.341285	13225.63223422323	1764.5123	0	16
7690	157.341285	13225.643518230714	1170.3912	0	16
7690	157.341285	13226.45814198232	94.401115	0	16
7690	157.341285	13226.482575124064	3515.804	0	16
7690	157.341285	13226.645818230714	977.5455	0	16
7690	157.341285	13226.645818230714	449.9169	0	16
7690	157.341285	13227.283739207815	540.4822	0	0
7690	157.341285	13227.460441982323	25.554056	0	16
7690	157.341285	13227.484875124066	1908.1067	0	16
7690	157.341285	13227.636834223227	148.5311	0	16
7690	157.341285	13227.636834223227	1134.1027	1	48
7690	157.341285	13228.462741982323	12.435693	0	16
7690	157.341285	13228.625068172656	1702.3376	1	48
7690	157.341285	13228.639134223227	810.1508	0	16
7690	157.341285	13229.627368172656	1513.3241	1	48
7690	157.341285	13229.652718230715	358.6466	0	16
7690	157.341285	13230.629668172654	1444.625	0	16
7690	157.341285	13230.643734223228	338.99658	0	16
7690	157.341285	13231.631968172656	1179.6057	0	48
7690	157.341285	13231.646034223228	200.5806	0	16
7690	157.341285	13232.295239207815	906.7511	0	0
7690	157.341285	13232.634268172655	1304.5282	0	16
7690	157.341285	13232.648334223228	112.45719	0	16
7690	157.341285	13232.659618230713	1735.6232	0	48
7690	157.341285	13232.659618230713	74.59223	0	16
7690	157.341285	13233.297539207813	1047.5421	0	0
7690	157.341285	13233.661918230713	39.766754	0	16
7690	157.341285	13234.500975124065	3572.603	0	0
7690	157.341285	13234.664218230713	20.221582	0	16
7690	157.341285	13235.641168172655	2444.1602	0	0
7690	157.341285	13235.655234223228	14.827256	10651	112
7690	157.341285	13236.481521920938	36.838787	0	16
7690	157.341285	13236.505575124065	29.760187	0	16
7690	157.341285	13236.643468172657	1497.6163	0	0
7690	157.341285	13237.483821920936	5376.2183	0	0
7690	157.341285	13237.507875124065	14.482574	0	16
7690	157.341285	13238.486121920938	593.5922	0	0
7690	157.341285	13238.510175124064	13.514521	0	16
7690	157.341285	13239.650368172657	4732.212	0	0
7690	157.341285	13241.493021920938	2036.9302	0	16
7690	157.341285	13241.654968172656	22.550318	0	0
7690	157.341285	13242.495321920936	1271.8403	0	16
7690	157.341285	13242.657268172654	10.968005	0	0
7690	157.341285	13243.497621920937	538.3283	0	16
7690	157.341285	13244.499921920939	2488.767	0	16
7690	157.341285	13245.502221920937	2952.2612	0	16
7690	157.341285	13249.511421920937	264.57855	0	0
7690	157.341285	13251.516021920937	87.87756	0	0
7690	157.341285	13252.518321920936	62.41939	0	0
7690	157.341285	13254.522921920938	11.607328	0	0
7690	157.341285	13263.69014920781	342.31247	0	0
7690	157.341285	13268.701649207811	964.265	0	0
7690	157.341285	13269.703949207811	2570.5623	0	0
7690	157.341285	13272.710849207811	1964.5775	0	0
7690	157.341285	13274.715449207812	2173.5935	0	0
7690	157.341285	13275.71774920781	1176.5153	0	0
7690	157.341285	13277.722349207812	889.38513	0	0
7690	157.341285	13277.84690759323	20.870964	0	0
7690	157.341285	13278.72464920781	456.71692	0	0
7690	157.341285	13278.849207593228	680.8042	0	0
7690	157.341285	13280.853807593228	621.6593	0	0
7690	157.341285	13282.754467331095	44.455605	0	0
7690	157.341285	13283.860707593229	1011.7071	0	16
7690	157.341285	13284.863007593229	1201.9904	0	16
7690	157.341285	13285.761367331093	2369.9395	0	0
7690	157.341285	13285.865307593227	1081.4913	0	16
7690	157.341285	13286.867607593229	894.7051	0	16
7690	157.341285	13287.722706393593	142.2502	0	16
7690	157.341285	13287.765967331094	1823.8917	0	16
7690	157.341285	13287.869907593229	413.421	0	16
7690	157.341285	13288.725006393594	354.65073	0	16
7690	157.341285	13288.725006393594	772.72	0	16
7690	157.341285	13288.768267331094	1539.4554	0	16
7690	157.341285	13289.770567331094	1629.0408	0	16
7690	157.341285	13290.729606393594	841.1529	0	16
7690	157.341285	13290.729606393594	1048.9191	0	16
7690	157.341285	13290.772867331094	3048.8936	0	784
7690	157.341285	13290.876807593228	365.47476	0	0
7690	157.341285	13291.87910759323	502.25986	0	0
7690	157.341285	13292.734206393592	1153.0219	0	16
7690	157.341285	13293.736506393594	1609.1433	0	16
7690	157.341285	13293.736506393594	47.418285	0	16
7690	157.341285	13293.779767331092	784.0128	0	16
7690	157.341285	13294.738806393594	74.79271	0	16
7690	157.341285	13294.738806393594	1477.2155	0	16
7690	157.341285	13294.782067331094	524.8195	0	16
7690	157.341285	13294.88600759323	14.55057	0	0
7690	157.341285	13295.741106393592	1237.6364	0	16
7690	157.341285	13295.784367331094	330.0064	0	16
7690	157.341285	13296.743406393594	955.2994	0	16
7690	157.341285	13299.750306393595	288.11133	0	0
7690	157.341285	13299.793567331093	30.01976	0	0
7690	157.341285	13303.759506393593	26.20868	0	0
7690	157.341285	13328.817742027499	150.59497	0	0
7690	157.341285	13328.817742027499	175.60027	0	0
7690	157.341285	13332.8269420275	1242.2653	0	16
7690	157.341285	13332.8269420275	1485.9014	0	16
7690	157.341285	13333.8292420275	1709.281	0	16
7690	157.341285	13333.8292420275	234.0199	0	16
7690	157.341285	13334.502250631875	286.03314	0	0
7690	157.341285	13334.8315420275	1746.7087	0	16
7690	157.341285	13334.8315420275	201.80716	0	16
7690	157.341285	13335.833842027498	1609.6627	0	16
7690	157.341285	13335.833842027498	522.5655	0	16
7690	157.341285	13336.506850631875	1058.7212	0	0
7690	157.341285	13337.509150631875	808.11694	0	0
7690	157.341285	13338.840742027498	200.01527	0	0
7690	157.341285	13338.840742027498	754.1406	0	0
7690	157.341285	13339.513750631875	3895.1853	0	16
7690	157.341285	13340.516050631875	1585.5758	0	16
7690	157.341285	13341.518350631877	2228.5598	0	16
7690	157.341285	13342.520650631875	1492.6406	0	16
7690	157.341285	13342.849942027498	107.38719	0	0
7690	157.341285	13342.849942027498	2254.2898	0	0
7690	157.341285	13343.852242027499	57.603714	0	0
7690	157.341285	13349.536750631874	2125.4019	0	0
7690	157.341285	13350.539050631876	33.744263	0	0
7690	157.341285	13351.541350631876	16.51332	0	0
7690	157.341285	13352.694723885548	19.38061	0	0
7690	157.341285	13357.706223885549	708.44727	0	16
7690	157.341285	13357.73412600957	149.37871	0	16
7690	157.341285	13358.708523885547	1603.2833	0	16
7690	157.341285	13358.736426009573	736.0635	0	16
7690	157.341285	13359.710823885547	518.2588	0	16
7690	157.341285	13359.738726009571	717.7578	0	16
7690	157.341285	13360.713123885545	769.9704	0	16
7690	157.341285	13360.741026009571	1120.0137	0	16
7690	157.341285	13362.745626009571	1582.6859	0	16
7690	157.341285	13363.747926009573	1089.2401	0	16
7690	157.341285	13364.750226009572	984.83167	0	16
7690	157.341285	13365.724623885546	153.66888	0	16
7690	157.341285	13365.752526009572	1355.1	0	48
7690	157.341285	13367.729223885548	67.938095	0	0
7690	157.341285	13367.757126009572	756.4387	0	0
7690	157.341285	13369.733823885548	14.217196	0	0
7690	157.341285	13369.761726009572	321.2563	0	0
7690	157.341285	13374.77322600957	14.554561	0	0
7690	157.341285	13378.213069660893	862.7563	0	16
7690	157.341285	13379.215369660895	980.2273	0	16
7690	157.341285	13380.217669660895	3189.442	0	784
7690	157.341285	13380.630344088908	456.39648	0	0
7690	157.341285	13381.219969660893	2661.0012	0	16
7690	157.341285	13382.222269660895	2515.539	0	16
7690	157.341285	13382.634944088906	2105.953	0	0
7690	157.341285	13382.64600510067	2913.488	0	0
7690	157.341285	13383.224569660895	1963.7645	0	16
7690	157.341285	13384.639544088906	1792.4674	0	16
7690	157.341285	13384.650605100669	886.178	0	16
7690	157.341285	13385.229169660895	2820.8276	0	0
7690	157.341285	13385.641844088907	2047.6344	0	16
7690	157.341285	13385.829724225623	1419.4963	0	0
7690	157.341285	13386.231469660894	2537.395	0	0
7690	157.341285	13386.644144088908	1555.2732	0	16
7690	157.341285	13386.65520510067	1077.5375	0	16
7690	157.341285	13387.646444088907	2625.4768	1	48
7690	157.341285	13387.657505100671	2059.1577	0	16
7690	157.341285	13388.236069660896	1296.0144	0	0
7690	157.341285	13388.648744088907	1109.1262	1	48
7690	157.341285	13388.65980510067	921.97656	0	16
7690	157.341285	13389.66210510067	1087.249	1	48
7690	157.341285	13389.838924225625	2208.0847	0	16
7690	157.341285	13390.240669660894	1668.3486	0	0
7690	157.341285	13390.653344088907	509.3677	10524	112
7690	157.341285	13390.841224225624	1966.4735	0	16
7690	157.341285	13391.242969660892	79.80926	0	0
7690	157.341285	13391.646285150893	187.89189	0	48
7690	157.341285	13391.646285150893	200.79807	0	48
7690	157.341285	13391.64750805375	24.269545	0	16
7690	157.341285	13391.655644088907	5912.7	0	48
7690	157.341285	13391.66670510067	1261.8601	10524	112
7690	157.341285	13391.843524225624	3193.7917	0	16
7690	157.341285	13392.64980805375	95.11986	0	16
7690	157.341285	13392.657944088907	6358.9014	10524	112
7690	157.341285	13392.845824225626	4879.0327	0	16
7690	157.341285	13393.631661159447	148.93744	0	48
7690	157.341285	13393.65210805375	975.23785	10524	112
7690	157.341285	13393.655259505347	92.24107	0	16
7690	157.341285	13394.653185150893	776.2805	0	48
7690	157.341285	13394.657559505347	1568.2247	10524	240
7690	157.341285	13394.850424225624	3794.3428	0	0
7690	157.341285	13395.655485150894	1913.8079	0	48
7690	157.341285	13395.655485150894	1886.4531	0	48
7690	157.341285	13395.656708053748	1702.3606	0	48
7690	157.341285	13395.656708053748	930.28436	0	48
7690	157.341285	13395.664844088908	29.335012	0	16
7690	157.341285	13395.671855340624	19.79257	0	16
7690	157.341285	13395.67590510067	177.27284	10524	112
7690	157.341285	13396.638561159447	128.76042	0	48
7690	157.341285	13396.645336374062	29.57317	0	16
7690	157.341285	13396.657785150892	1618.8027	0	48
7690	157.341285	13396.65900805375	7384.3276	0	48
7690	157.341285	13396.65900805375	2651.0605	0	48
7690	157.341285	13396.662159505348	1213.3632	10524	112
7690	157.341285	13396.667144088908	14.394975	0	16
7690	157.341285	13397.647636374062	109.409485	0	16
7690	157.341285	13397.660085150894	1226.9677	0	48
7690	157.341285	13397.66130805375	989.158	0	48
7690	157.341285	13397.66130805375	7196.029	10524	112
7690	157.341285	13398.649936374062	411.89212	0	16
7690	157.341285	13398.662385150892	2067.485	0	48
7690	157.341285	13398.663608053748	11312.846	10524	880
7690	157.341285	13398.663608053748	2026.6349	0	48
7690	157.341285	13398.666759505348	1677.3004	0	48
7690	157.341285	13398.678755340623	354.14044	0	16
7690	157.341285	13398.682805100669	11.922348	0	16
7690	157.341285	13399.645461159447	4645.172	10524	112
7690	157.341285	13399.66590805375	8239.142	0	48
7690	157.341285	13400.647761159446	129.16975	0	16
7690	157.341285	13400.654536374062	1261.7069	10524	112
7690	157.341285	13400.66820805375	10736.62	0	48
7690	157.341285	13400.66820805375	2027.8348	0	48
7690	157.341285	13400.671359505348	1062.5461	0	48
7690	157.341285	13401.669285150892	979.0407	10524	112
7690	157.341285	13401.670508053749	7155.2217	0	48
7690	157.341285	13401.673659505348	325.18335	0	48
7690	157.341285	13401.685655340623	927.9618	0	48
7690	157.341285	13402.65913637406	996.4852	10524	112
7690	157.341285	13402.671585150894	298.0355	0	48
7690	157.341285	13402.671585150894	659.92444	0	48
7690	157.341285	13402.67280805375	6940.941	0	48
7690	157.341285	13402.687955340625	1264.4409	0	48
7690	157.341285	13402.868824225625	23.954191	0	0
7690	157.341285	13403.654661159446	1614.2186	10524	112
7690	157.341285	13403.661436374063	1011.35657	0	48
7690	157.341285	13403.673885150893	417.78195	0	48
7690	157.341285	13403.675108053749	5085.1797	0	48
7690	157.341285	13403.678259505345	422.2083	0	48
7690	157.341285	13403.690255340623	805.7376	0	48
7690	157.341285	13404.656961159446	822.1744	10524	112
7690	157.341285	13404.663736374063	974.9175	0	48
7690	157.341285	13404.677408053749	2286.769	0	48
7690	157.341285	13406.642964381876	105.895065	0	16
7690	157.341285	13406.661561159446	1244.284	0	16
7690	157.341285	13406.668336374063	790.0454	0	16
7690	157.341285	13406.682008053749	864.89764	0	16
7690	157.341285	13406.708716452189	192.37122	0	16
7690	157.341285	13407.683085150893	38.996174	0	48
7690	157.341285	13407.699455340624	1276.7452	12304	112
7690	157.341285	13407.711016452187	525.43695	0	16
7690	157.341285	13408.685385150893	19.1358	12304	112
7690	157.341285	13408.701755340622	1306.5197	0	48
7690	157.341285	13409.668461159446	62.047695	12304	112
7690	157.341285	13410.652164381876	1063.1969	0	16
7690	157.341285	13410.6595850175	1475.1204	0	16
7690	157.341285	13410.6595850175	1877.7518	12304	112
7690	157.341285	13410.674509613855	35.131844	0	16
7690	157.341285	13410.677536374062	145.32329	0	16
7690	157.341285	13410.69120805375	99.42943	0	16
7690	157.341285	13410.706355340626	882.6221	0	16
7690	157.341285	13410.717916452188	1103.6779	0	16
7690	157.341285	13411.654464381874	1227.9261	0	16
7690	157.341285	13411.6618850175	835.80804	0	16
7690	157.341285	13411.6618850175	1926.4478	12304	112
7690	157.341285	13411.676809613855	186.91188	0	16
7690	157.341285	13411.679836374062	82.24444	0	16
7690	157.341285	13411.69350805375	32.450874	0	16
7690	157.341285	13411.72021645219	533.4433	0	16
7690	157.341285	13412.340000095624	26.106113	0	0
7690	157.341285	13412.656764381876	1259.6847	0	16
7690	157.341285	13412.6641850175	1782.1077	0	16
7690	157.341285	13412.679109613855	646.44104	0	16
7690	157.341285	13412.682136374062	44.2524	0	16
7690	157.341285	13412.69580805375	21.140806	0	16
7690	157.341285	13412.72251645219	533.96936	0	16
7690	157.341285	13413.659064381876	1146.5011	0	16
7690	157.341285	13413.684436374062	22.707478	0	16
7690	157.341285	13414.668785017497	463.0434	0	16
7690	157.341285	13414.668785017497	1169.6368	0	16
7690	157.341285	13414.683709613855	1388.5557	0	16
7690	157.341285	13416.673385017497	568.97253	0	16
7690	157.341285	13416.688309613855	1594.1876	0	16
7690	157.341285	13416.731716452188	268.05136	0	16
7690	157.341285	13417.351500095625	1272.709	0	16
7690	157.341285	13417.668264381875	371.9306	0	16
7690	157.341285	13417.675500436562	778.5106	0	16
7690	157.341285	13417.675685017497	360.22284	0	16
7690	157.341285	13417.690609613855	756.58374	0	16
7690	157.341285	13417.73401645219	169.66943	0	16
7690	157.341285	13418.353800095625	1197.9021	0	16
7690	157.341285	13418.677985017497	215.19576	0	16
7690	157.341285	13418.677985017497	114.106895	0	16
7690	157.341285	13418.692909613856	2233.327	0	16
7690	157.341285	13419.356100095625	514.9012	0	16
7690	157.341285	13419.738616452189	144.3669	0	16
7690	157.341285	13420.358400095625	2377.0095	0	16
7690	157.341285	13420.675164381875	159.09688	0	16
7690	157.341285	13420.682400436563	3234.8584	0	784
7690	157.341285	13420.682585017497	13.81538	0	16
7690	157.341285	13420.682585017497	65.53618	0	16
7690	157.341285	13420.697509613852	1164.5175	0	16
7690	157.341285	13420.740916452189	61.656605	0	16
7690	157.341285	13421.677464381875	42.83094	0	16
7690	157.341285	13421.684700436563	1113.4877	0	16
7690	157.341285	13422.679764381875	21.978075	0	16
7690	157.341285	13422.682045041054	47.722786	0	16
7690	157.341285	13422.687000436563	1980.2524	0	16
7690	157.341285	13423.365300095624	1537.5818	0	0
7690	157.341285	13424.706709613853	495.26776	0	16
7690	157.341285	13425.688945041053	1765.3754	0	16
7690	157.341285	13425.693900436563	989.9009	0	16
7690	157.341285	13426.691245041053	1175.9254	0	16
7690	157.341285	13427.693545041055	1738.6404	0	16
7690	157.341285	13428.376800095624	39.98559	0	0
7690	157.341285	13428.695845041053	2516.6987	0	16
7690	157.341285	13428.700800436563	125.72933	0	0
7690	157.341285	13429.698145041053	1457.0796	0	16
7690	157.341285	13430.700445041055	5611.7783	0	784
7690	157.341285	13430.705400436562	28.785437	0	0
7690	157.341285	13431.702745041053	2258.0825	0	16
7690	157.341285	13431.707700436564	14.148303	0	0
7690	157.341285	13432.705045041053	4996.24	0	16
7690	157.341285	13433.707345041053	3942.7075	0	16
7690	157.341285	13435.711945041054	404.63165	0	0
7690	157.341285	13441.776138742225	46.253822	0	0
7690	157.341285	13443.780738742225	435.76517	0	16
7690	157.341285	13444.783038742224	842.4479	0	16
7690	157.341285	13445.785338742226	1325.7614	0	16
7690	157.341285	13447.789938742224	2051.4333	0	16
7690	157.341285	13448.792238742226	2062.3496	0	16
7690	157.341285	13449.794538742226	1959.3859	0	16
7690	157.341285	13451.799138742226	1300.7456	0	0
7690	157.341285	13452.801438742224	942.4956	0	0
7690	157.341285	13452.801438742224	2493.938	0	0
7690	157.341285	13454.806038742227	405.35834	0	0
7690	157.341285	13455.808338742225	243.05455	0	0
7690	157.341285	13459.817538742225	18.897259	0	0
7690	157.341285	13463.737307139894	179.47447	0	0
7690	157.341285	13465.741907139894	878.0878	0	0
7690	157.341285	13465.741907139894	1044.1849	0	0
7690	157.341285	13466.744207139895	1381.848	0	0
7690	157.341285	13468.748807139895	1996.8955	0	16
7690	157.341285	13469.751107139895	1511.8832	0	16
7690	157.341285	13470.753407139895	2633.0796	0	16
7690	157.341285	13470.753407139895	2048.0916	0	16
7690	157.341285	13471.755707139895	1217.3838	0	16
7690	157.341285	13472.758007139893	1355.7739	0	16
7690	157.341285	13472.758007139893	201.42242	0	16
7690	157.341285	13476.767207139894	253.33702	0	0
7690	157.341285	13477.769507139894	143.89542	0	0
7690	157.341285	13477.769507139894	51.68303	0	0
7690	157.341285	13479.859158546824	1729.2911	0	0
7690	157.341285	13481.863758546824	2223.28	0	16
7690	157.341285	13482.866058546824	2328.3992	0	16
7690	157.341285	13483.868358546824	4220.4526	0	784
7690	157.341285	13484.870658546823	1877.2688	0	16
7690	157.341285	13485.746630867969	1474.2065	0	0
7690	157.341285	13486.74893086797	1484.738	0	0
7690	157.341285	13486.875258546825	1551.5723	0	0
7690	157.341285	13488.753530867969	2439.003	0	16
7690	157.341285	13489.75583086797	1500.2701	0	16
7690	157.341285	13490.75813086797	1152.3403	0	16
7690	157.341285	13491.76043086797	2129.4414	0	16
7690	157.341285	13495.623667184609	501.09183	0	0
7690	157.341285	13498.63056718461	461.55307	0	16
7690	157.341285	13499.632867184608	319.71115	0	16
7690	157.341285	13499.632867184608	1190.5695	0	16
7690	157.341285	13499.77883086797	27.873007	0	0
7690	157.341285	13500.540457528126	19.502314	0	0
7690	157.341285	13500.63516718461	1229.7314	0	16
7690	157.341285	13500.879114366457	50.62586	0	0
7690	157.341285	13501.542757528125	141.38196	0	0
7690	157.341285	13501.63746718461	294.86472	0	16
7690	157.341285	13501.63746718461	1145.0076	0	16
7690	157.341285	13502.883714366457	406.1766	0	0
7690	157.341285	13504.888314366457	1787.7015	0	0
7690	157.341285	13505.551957528127	1205.1936	0	16
7690	157.341285	13506.554257528125	1336.6316	0	16
7690	157.341285	13506.64896718461	238.28452	0	16
7690	157.341285	13506.64896718461	23.016146	0	16
7690	157.341285	13506.892914366457	1729.7456	0	16
7690	157.341285	13507.556557528125	885.39905	0	16
7690	157.341285	13507.651267184609	75.123764	0	16
7690	157.341285	13507.651267184609	143.09926	0	16
7690	157.341285	13507.895214366457	1390.3391	0	16
7690	157.341285	13508.558857528124	1469.3765	0	16
7690	157.341285	13508.653567184609	162.80534	0	16
7690	157.341285	13508.897514366457	4526.811	0	16
7690	157.341285	13509.561157528125	1136.4094	0	16
7690	157.341285	13512.906714366456	1342.1454	0	0
7690	157.341285	13514.911314366456	1185.1832	0	0
7690	157.341285	13516.577257528124	32.458065	0	0
7690	157.341285	13516.915914366456	926.6089	0	0
7690	157.341285	13540.663550436564	318.2975	0	16
7690	157.341285	13541.665850436562	2259.136	0	784
7690	157.341285	13542.668150436562	1463.3564	0	16
7690	157.341285	13544.672750436563	1230.6825	0	16
7690	157.341285	13545.675050436563	2075.1057	0	16
7690	157.341285	13546.677350436565	2497.0564	0	784
7690	157.341285	13548.681950436563	1843.2408	0	0
7690	157.341285	13552.691150436563	5055.9126	0	0
7690	157.341285	13553.642139381878	31.805676	0	0
7690	157.341285	13553.693450436564	131.48587	0	0
7690	157.341285	13556.649039381875	591.1044	0	0
7690	157.341285	13557.651339381877	1630.667	0	0
7690	157.341285	13559.655939381875	1467.4026	0	16
7690	157.341285	13560.658239381877	1347.3286	0	16
7690	157.341285	13561.660539381877	3445.5845	0	16
7690	157.341285	13566.672039381878	1820.6217	0	0
7690	157.341285	13568.676639381876	254.27652	0	0
7690	157.341285	13569.678939381876	5405.573	0	0
7690	157.341285	13570.681239381876	58.816963	0	0
7690	157.341285	13571.683539381876	14.571162	0	0
7690	157.341285	13580.692873014686	637.4029	0	0
7690	157.341285	13581.695173014687	1974.2737	0	0
7690	157.341285	13582.380700827189	138.6246	0	0
7690	157.341285	13582.380700827189	2716.5107	0	0
7690	157.341285	13583.383000827189	353.86453	0	0
7690	157.341285	13584.702073014687	1427.5106	0	0
7690	157.341285	13585.387600827189	1094.992	0	0
7690	157.341285	13585.704373014689	1497.7094	0	0
7690	157.341285	13587.361862254687	18.392698	0	0
7690	157.341285	13587.39220082719	1338.0062	0	16
7690	157.341285	13588.364162254686	1101.9534	0	16
7690	157.341285	13588.39450082719	1790.5096	0	16
7690	157.341285	13589.366462254688	249.93219	0	16
7690	157.341285	13589.39680082719	1636.1382	0	16
7690	157.341285	13589.713573014687	525.4201	0	16
7690	157.341285	13590.715873014688	2033.944	0	16
7690	157.341285	13591.371062254686	914.29865	0	0
7690	157.341285	13591.40140082719	1128.9553	0	0
7690	157.341285	13591.40140082719	2332.3826	0	0
7690	157.341285	13591.718173014688	637.6034	0	16
7690	157.341285	13593.375662254686	799.0691	0	16
7690	157.341285	13594.377962254688	1586.627	0	16
7690	157.341285	13594.725073014688	21.783613	0	0
7690	157.341285	13595.380262254686	1062.1029	0	16
7690	157.341285	13596.382562254686	722.1405	0	16
7690	157.341285	13597.3470980075	446.86127	0	16
7690	157.341285	13597.3470980075	1857.2126	0	16
7690	157.341285	13597.415200827189	67.99568	0	0
7690	157.341285	13597.415200827189	2814.4202	0	16
7690	157.341285	13599.3516980075	703.065	0	16
7690	157.341285	13599.3516980075	118.27738	0	16
7690	157.341285	13599.41980082719	17.5311	0	0
7690	157.341285	13600.3539980075	617.3039	0	16
7690	157.341285	13601.3562980075	684.6222	0	16
7690	157.341285	13601.3562980075	125.64898	0	16
7690	157.341285	13605.3654980075	929.0302	0	0
7690	157.341285	13605.3654980075	229.6666	0	0
7690	157.341285	13609.429376759645	35.307915	0	0
7690	157.341285	13610.376998007498	14.408522	0	0
7690	157.341285	13612.436276759645	2567.7075	0	0
7690	157.341285	13614.440876759645	1337.3873	0	16
7690	157.341285	13615.443176759645	2581.9678	0	784
7690	157.341285	13616.445476759645	1935.6575	0	16
7690	157.341285	13617.447776759644	1361.0972	0	16
7690	157.341285	13619.452376759644	1235.7302	0	0
7690	157.341285	13621.456976759644	1014.81146	0	0
7690	157.341285	13625.700286404219	1498.3813	0	16
7690	157.341285	13626.055166454584	3542.9854	0	16
7690	157.341285	13626.702586404219	1561.5985	0	16
7690	157.341285	13627.057466454584	3424.335	0	16
7690	157.341285	13627.470776759645	17.064798	0	0
7690	157.341285	13627.704886404219	1627.1102	0	16
7690	157.341285	13628.059766454584	3576.168	0	784
7690	157.341285	13628.70718640422	1933.6064	0	16
7690	157.341285	13629.062066454582	1417.304	0	16
7690	157.341285	13632.068966454583	4897.9414	0	0
7690	157.341285	13635.657834023124	24.129051	0	0
7690	157.341285	13636.725586404218	1219.4072	0	0
7690	157.341285	13639.085066454583	27.11266	0	0
7690	157.341285	13639.667034023125	340.14526	0	0
7690	157.341285	13639.667034023125	723.14545	0	0
7690	157.341285	13641.671634023125	1143.5515	0	16
7690	157.341285	13641.671634023125	203.6642	0	16
7690	157.341285	13642.673934023125	1140.5602	0	16
7690	157.341285	13643.676234023125	1119.2372	0	16
7690	157.341285	13644.678534023125	959.20605	0	16
7690	157.341285	13644.678534023125	460.4004	0	16
7690	157.341285	13646.683134023126	554.5102	0	0
7690	157.341285	13646.683134023126	417.43716	0	0
7690	157.341285	13647.729767228648	21.80717	0	0
7690	157.341285	13652.741267228646	829.83795	0	16
7690	157.341285	13653.743567228645	1033.5104	0	16
7690	157.341285	13653.743567228645	46.357525	0	0
7690	157.341285	13653.839695319375	613.0707	0	0
7690	157.341285	13654.745867228647	1065.7673	0	16
7690	157.341285	13655.748167228645	1011.53564	0	16
7690	157.341285	13656.750467228645	866.904	0	16
7690	157.341285	13656.750467228645	397.44446	0	16
7690	157.341285	13656.819718014689	125.291016	0	16
7690	157.341285	13656.846595319375	1492.4447	0	16
7690	157.341285	13657.752767228647	684.2202	0	16
7690	157.341285	13657.82201801469	607.35443	0	16
7690	157.341285	13657.848895319377	3044.3164	0	784
7690	157.341285	13658.824318014687	626.7967	0	16
7690	157.341285	13658.851195319377	715.7277	0	16
7690	157.341285	13659.569846509063	1146.993	0	16
7690	157.341285	13659.569846509063	2781.6125	0	16
7690	157.341285	13659.853495319376	2753.2996	0	16
7690	157.341285	13660.572146509063	1347.1552	0	16
7690	157.341285	13660.572146509063	198.5477	0	16
7690	157.341285	13660.635353554375	357.54327	0	16
7690	157.341285	13660.646188143572	1776.9039	0	16
7690	157.341285	13661.574446509063	914.2791	0	16
7690	157.341285	13661.637653554375	1641.7197	0	16
7690	157.341285	13661.831218014688	1577.0448	0	16
7690	157.341285	13661.858095319376	1176.8802	0	16
7690	157.341285	13662.576746509063	1321.1764	0	16
7690	157.341285	13662.576746509063	307.7072	0	16
7690	157.341285	13662.650788143572	2972.9517	0	16
7690	157.341285	13662.764267228647	76.670494	0	0
7690	157.341285	13662.764267228647	2212.1313	0	16
7690	157.341285	13662.83351801469	1643.2045	0	16
7690	157.341285	13662.860395319376	637.0179	0	16
7690	157.341285	13663.642253554375	749.4199	0	16
7690	157.341285	13663.653088143572	2047.944	0	16
7690	157.341285	13663.83581801469	1582.5391	0	16
7690	157.341285	13663.862695319378	328.7369	0	16
7690	157.341285	13664.644553554375	874.0314	0	16
7690	157.341285	13664.655388143572	2812.2998	0	16
7690	157.341285	13664.768867228646	21.791458	0	0
7690	157.341285	13664.838118014688	1322.8184	0	16
7690	157.341285	13664.864995319376	383.059	0	16
7690	157.341285	13665.646853554375	824.08203	0	16
7690	157.341285	13665.65768814357	1523.9308	0	16
7690	157.341285	13665.771167228646	10.848982	0	0
7690	157.341285	13667.588246509062	289.13705	0	0
7690	157.341285	13667.588246509062	1908.8102	0	0
7690	157.341285	13667.651453554376	600.7402	0	0
7690	157.341285	13667.66228814357	2543.4478	0	0
7690	157.341285	13667.845018014688	523.1432	0	0
7690	157.341285	13667.871895319377	32.52365	0	0
7690	157.341285	13668.84731801469	2790.9053	0	0
7690	157.341285	13668.874195319377	16.192057	0	0
7690	157.341285	13669.592846509064	100.84912	0	0
7690	157.341285	13669.592846509064	5041.676	0	0
7690	157.341285	13670.66918814357	3290.0427	0	16
7690	157.341285	13671.660653554374	1103.319	0	16
7690	157.341285	13671.671488143571	2513.258	0	16
7690	157.341285	13672.662953554374	78.03681	0	0
7690	157.341285	13672.673788143571	3367.8372	0	16
7690	157.341285	13673.858818014689	16.55458	0	0
7690	157.341285	13698.843453874062	907.61084	0	0
7690	157.341285	13701.850353874062	4250.841	6260	112
7690	157.341285	13702.85265387406	6749.6885	6260	880
7690	157.341285	13703.854953874063	2220.1765	6260	112
7690	157.341285	13704.857253874063	1351.0957	6260	112
7690	157.341285	13707.864153874061	1080.0254	0	0
7690	157.341285	13710.871053874062	327.27542	0	16
7690	157.341285	13711.873353874062	815.74817	0	16
7690	157.341285	13712.87565387406	4082.8013	0	16
7690	157.341285	13714.880253874062	26.980324	0	0
7690	157.341285	13718.737002864022	225.92552	0	16
7690	157.341285	13718.737002864022	184.0197	0	16
7690	157.341285	13719.73930286402	444.12885	0	16
7690	157.341285	13719.73930286402	938.6708	0	16
7690	157.341285	13719.873248092814	425.7947	0	0
7690	157.341285	13720.74160286402	710.58466	0	16
7690	157.341285	13720.74160286402	871.8976	0	16
7690	157.341285	13721.877848092812	2755.251	0	0
7690	157.341285	13722.74620286402	155.06439	0	16
7690	157.341285	13722.74620286402	1136.1134	0	16
7690	157.341285	13723.74850286402	1190.2294	0	16
7690	157.341285	13723.74850286402	58.476486	0	16
7690	157.341285	13724.731697032546	56.09271	0	16
7690	157.341285	13724.750802864022	1057.9492	0	16
7690	157.341285	13724.884748092813	2229.188	0	16
7690	157.341285	13725.887048092814	2607.3782	0	16
7690	157.341285	13726.889348092815	2227.6665	0	16
7690	157.341285	13727.738597032545	1074.804	0	0
7690	157.341285	13727.75770286402	141.8514	0	0
7690	157.341285	13727.75770286402	565.92847	0	0
7690	157.341285	13728.740897032545	854.14886	0	0
7690	157.341285	13728.740897032545	1719.6344	0	0
7690	157.341285	13728.76000286402	389.21158	0	0
7690	157.341285	13728.76000286402	193.32286	0	0
7690	157.341285	13729.896248092813	2733.911	0	0
7690	157.341285	13730.745497032545	2749.4258	0	16
7690	157.341285	13730.745497032545	3333.7075	0	16
7690	157.341285	13730.764602864021	185.73145	0	0
7690	157.341285	13730.764602864021	153.17926	0	0
7690	157.341285	13731.747797032545	2540.0063	0	16
7690	157.341285	13732.750097032547	1408.8552	0	16
7690	157.341285	13732.903148092813	1616.8815	0	0
7690	157.341285	13733.752397032546	2343.963	0	16
7690	157.341285	13733.752397032546	409.01233	0	16
7690	157.341285	13733.771502864021	25.396004	0	0
7690	157.341285	13735.756997032546	1352.4443	0	0
7690	157.341285	13735.910048092814	39.376545	0	0
7690	157.341285	13738.763897032546	2867.6296	0	0
7690	157.341285	13738.763897032546	370.69803	0	0
7690	157.341285	13742.773097032547	30.75706	0	0
7690	157.341285	13743.701113590001	41.17828	0	0
7690	157.341285	13743.775397032545	14.755209	0	0
7690	157.341285	13744.8751587675	421.0847	0	0
7690	157.341285	13746.708013590001	3311.6238	0	0
7690	157.341285	13746.8797587675	1327.2018	0	0
7690	157.341285	13746.8797587675	1101.1559	0	0
7690	157.341285	13748.8843587675	1071.7588	0	16
7690	157.341285	13749.714913590002	2041.5056	0	16
7690	157.341285	13749.8866587675	861.5842	0	16
7690	157.341285	13749.8866587675	2229.8489	0	16
7690	157.341285	13750.717213590002	4385.5586	0	784
7690	157.341285	13750.8889587675	2107.9956	0	16
7690	157.341285	13751.64326910125	21.803047	0	0
7690	157.341285	13751.71951359	1870.723	0	16
7690	157.341285	13752.893558767497	1212.8553	0	0
7690	157.341285	13754.898158767497	732.7102	0	0
7690	157.341285	13755.629355358438	399.72076	0	16
7690	157.341285	13755.629355358438	128.3435	0	16
7690	157.341285	13755.72871359	1996.6266	0	0
7690	157.341285	13756.654769101251	223.31622	0	16
7690	157.341285	13756.654769101251	914.5657	0	16
7690	157.341285	13756.73101359	2166.2751	0	0
7690	157.341285	13757.633955358437	973.10657	0	16
7690	157.341285	13757.633955358437	1261.9797	0	16
7690	157.341285	13757.657069101251	1080.935	0	16
7690	157.341285	13757.905058767497	166.92824	0	0
7690	157.341285	13758.659369101251	1134.4539	0	16
7690	157.341285	13758.659369101251	868.44763	0	16
7690	157.341285	13759.638555358437	606.68506	0	16
7690	157.341285	13759.638555358437	2025.1155	0	16
7690	157.341285	13759.661669101251	769.5516	0	16
7690	157.341285	13759.661669101251	1073.2958	0	16
7690	157.341285	13759.737913590001	4049.7139	0	0
7690	157.341285	13760.640855358437	2125.3823	0	16
7690	157.341285	13760.640855358437	466.7616	0	16
7690	157.341285	13760.740213590001	46.491276	0	0
7690	157.341285	13760.911958767498	24.057693	0	0
7690	157.341285	13761.643155358439	2010.8035	0	16
7690	157.341285	13761.643155358439	429.02426	0	16
7690	157.341285	13762.645455358437	919.1231	0	16
7690	157.341285	13762.645455358437	1735.6674	0	16
7690	157.341285	13762.668569101252	393.0425	0	16
7690	157.341285	13762.668569101252	543.1715	0	16
7690	157.341285	13765.652355358437	1402.0823	0	0
7690	157.341285	13766.654655358438	795.1233	0	0
7690	157.341285	13766.67776910125	139.94836	0	0
7690	157.341285	13766.67776910125	85.43439	0	0
7690	157.341285	13769.661555358436	87.98138	0	16
7690	157.341285	13769.661555358436	2436.986	0	0
7690	157.341285	13770.402593799376	1643.989	0	0
7690	157.341285	13770.663855358438	46.11802	0	16
7690	157.341285	13771.666155358438	23.116312	0	16
7690	157.341285	13772.407193799376	1175.7314	0	16
7690	157.341285	13773.409493799376	1471.8103	0	16
7690	157.341285	13774.157311881874	687.3053	0	16
7690	157.341285	13774.411793799376	1782.3704	0	16
7690	157.341285	13775.159611881874	1362.4738	0	16
7690	157.341285	13776.161911881874	2376.5693	0	784
7690	157.341285	13778.166511881875	1580.9901	0	0
7690	157.341285	13778.852458116457	1957.4885	0	0
7690	157.341285	13779.168811881873	2229.069	0	0
7690	157.341285	13779.423293799377	786.9231	0	0
7690	157.341285	13781.859358116457	1517.8517	0	0
7690	157.341285	13783.1642957775	119.20574	0	0
7690	157.341285	13783.172296142084	2029.7306	0	16
7690	157.341285	13783.178011881875	3859.6782	0	784
7690	157.341285	13783.863958116457	2303.1218	0	16
7690	157.341285	13784.174596142084	1410.7568	0	16
7690	157.341285	13784.180311881873	1360.0005	0	16
7690	157.341285	13784.434793799375	11.0182085	0	0
7690	157.341285	13784.866258116457	984.08264	0	16
7690	157.341285	13785.1688957775	608.002	0	16
7690	157.341285	13785.176896142082	2022.988	0	16
7690	157.341285	13785.868558116457	2057.2756	0	16
7690	157.341285	13787.86604444219	466.04214	0	16
7690	157.341285	13788.1757957775	1573.236	0	16
7690	157.341285	13788.183796142082	1029.3683	0	16
7690	157.341285	13788.86834444219	880.32324	0	16
7690	157.341285	13789.1780957775	1864.6246	0	16
7690	157.341285	13789.186096142083	710.37726	0	16
7690	157.341285	13789.870644442188	1775.7756	0	16
7690	157.341285	13789.870644442188	885.6811	0	16
7690	157.341285	13789.877758116456	1089.4979	0	16
7690	157.341285	13790.1803957775	3173.0142	0	784
7690	157.341285	13790.188396142083	931.5875	0	16
7690	157.341285	13790.87294444219	765.88385	0	16
7690	157.341285	13790.880058116456	595.36066	0	16
7690	157.341285	13792.884658116456	104.13225	0	0
7690	157.341285	13793.886958116456	322.9971	0	0
7690	157.341285	13794.15285336625	126.650314	0	0
7690	157.341285	13794.15285336625	308.25165	0	0
7690	157.341285	13794.1895957775	2608.0322	0	0
7690	157.341285	13794.197596142083	47.127193	0	0
7690	157.341285	13796.15745336625	645.9726	0	0
7690	157.341285	13796.15745336625	304.7728	0	0
7690	157.341285	13798.16205336625	2666.046	0	784
7690	157.341285	13798.89134444219	20.62759	0	0
7690	157.341285	13799.16435336625	1467.8467	0	16
7690	157.341285	13800.16665336625	553.82367	0	16
7690	157.341285	13800.768904928751	107.1472	0	0
7690	157.341285	13801.16895336625	1330.4425	0	16
7690	157.341285	13802.17125336625	2864.818	0	784
7690	157.341285	13802.17125336625	1440.6422	0	16
7690	157.341285	13802.773504928751	317.27133	0	0
7690	157.341285	13802.773504928751	57.610126	0	0
7690	157.341285	13802.773504928751	546.374	0	0
7690	157.341285	13802.773504928751	99.210594	0	0
7690	157.341285	13805.780404928752	1413.316	0	0
7690	157.341285	13805.780404928752	820.6918	0	0
7690	157.341285	13806.18045336625	379.10977	0	0
7690	157.341285	13806.18045336625	191.80835	0	0
7690	157.341285	13806.782704928752	1485.9581	0	0
7690	157.341285	13806.782704928752	574.4139	0	0
7690	157.341285	13808.185053366251	2175.5686	0	0
7690	157.341285	13808.185053366251	134.25037	0	0
7690	157.341285	13808.787304928752	1414.2678	0	0
7690	157.341285	13808.787304928752	2435.5154	0	0
7690	157.341285	13810.18965336625	38.809326	0	0
7690	157.341285	13810.79190492875	716.401	0	0
7690	157.341285	13810.79190492875	416.00348	0	0
7690	157.341285	13812.796504928752	320.33524	0	0
7690	157.341285	13812.796504928752	186.01393	0	0
7690	157.341285	13813.79880492875	113.72113	0	0
7690	157.341285	13813.79880492875	195.83954	0	0
7690	157.341285	13815.80340492875	62.440605	0	0
7690	157.341285	13815.80340492875	36.25834	0	0
7690	157.341285	13815.80340492875	1839.5499	0	0
7690	157.341285	13815.80340492875	1068.1995	0	0
7690	157.341285	13816.80570492875	19.035385	0	0
7690	157.341285	13816.80570492875	32.780903	0	0
7690	157.341285	13833.598647694998	651.26886	0	0
7690	157.341285	13836.605547694999	621.6395	0	16
7690	157.341285	13837.607847694999	2198.2117	0	16
7690	157.341285	13838.610147694999	2024.7573	0	16
7690	157.341285	13841.617047695	2568.0173	0	0
7690	157.341285	13906.321162657547	45.24628	0	0
7690	157.341285	13907.323462657545	173.57007	0	0
7690	157.341285	13909.328062657545	1719.627	0	0
7690	157.341285	13911.332662657545	2756.1726	0	16
7690	157.341285	13912.334962657545	1880.5979	0	16
7690	157.341285	13913.337262657546	2724.041	0	16
7690	157.341285	13914.339562657546	3242.9724	0	784
7690	157.341285	13915.341862657546	2038.5005	0	16
7690	157.341285	13918.348762657546	2044.6356	0	0
7690	157.341285	13920.353362657544	1206.3706	0	0
7690	157.341285	13922.357962657545	1606.191	0	0
7690	157.341285	13925.364862657545	14.513346	0	0
7690	157.341285	14075.688798673958	120.85216	0	0
7690	157.341285	14076.69109867396	1732.9415	0	16
7690	157.341285	14077.693398673959	1795.8196	0	16
7690	157.341285	14078.695698673959	1768.2667	0	16
7690	157.341285	14080.700298673959	1835.87	0	16
7690	157.341285	14081.70259867396	3617.7024	0	784
7690	157.341285	14082.70489867396	2379.7705	0	16
7690	157.341285	14083.70719867396	1003.16266	0	16
7690	157.341285	14084.709498673961	1161.172	0	16
7690	157.341285	14085.71179867396	979.5966	0	16
7690	157.341285	14086.71409867396	688.41736	0	16
7690	157.341285	14087.908133114064	872.72473	0	16
7690	157.341285	14088.910433114062	746.84564	0	16
7690	157.341285	14089.912733114063	937.4775	0	16
7690	157.341285	14090.723298673958	1339.993	0	0
7690	157.341285	14090.91503311406	1022.61115	0	784
7690	157.341285	14091.72559867396	49.9829	0	0
7690	157.341285	14092.919633114063	970.54694	0	0
7690	157.341285	14093.921933114063	2489.5264	0	0
7690	157.341285	14095.926533114061	621.3697	0	0
7690	157.341285	14134.043119726251	1479.2301	0	16
7690	157.341285	14135.045419726252	2077.0137	0	16
7690	157.341285	14136.047719726252	1737.0087	0	16
7690	157.341285	14137.050019726252	1769.0804	0	16
7690	157.341285	14139.054619726252	1798.1019	0	0
7690	157.341285	14139.47108696	12.1852665	0	0
7690	157.341285	14141.475686959999	2591.5032	0	0
7690	157.341285	14145.068419726249	945.2386	0	0
7690	157.341285	14145.48488696	709.0912	0	16
7690	157.341285	14146.48718696	764.0505	0	16
7690	157.341285	14147.063125045936	1928.4156	0	16
7690	157.341285	14147.48948696	1099.0177	0	16
7690	157.341285	14148.065425045937	1982.2478	0	16
7690	157.341285	14149.067725045938	2542.523	0	784
7690	157.341285	14149.49408696	729.39514	0	0
7690	157.341285	14150.496386959998	586.9997	0	0
7690	157.341285	14151.072325045938	1686.3918	0	0
7690	157.341285	14152.074625045936	2160.4243	0	0
7690	157.341285	14152.50098696	190.21155	0	0
7690	157.341285	14153.479135724063	1961.6469	0	16
7690	157.341285	14154.079225045938	764.9318	0	0
7690	157.341285	14154.481435724063	1032.8239	0	16
7690	157.341285	14155.081525045936	316.73343	0	0
7690	157.341285	14155.483735724063	734.2374	0	16
7690	157.341285	14156.486035724063	1267.1578	0	16
7690	157.341285	14157.51248696	11.041389	0	0
7690	157.341285	14160.495235724064	1936.6259	0	0
7690	157.341285	14162.499835724062	992.04535	0	0
7690	157.341285	14175.177854470625	821.1795	0	0
7690	157.341285	14177.182454470625	1550.7734	0	16
7690	157.341285	14178.184754470625	1598.6166	0	16
7690	157.341285	14179.187054470625	2622.1084	0	784
7690	157.341285	14181.191654470624	1046.1317	0	0
7690	157.341285	14185.200854470624	549.4743	0	0
7690	157.341285	14203.96635707	12.954985	0	0
7690	157.341285	14207.97555707	455.0732	0	0
7690	157.341285	14207.97555707	77.366714	0	0
7690	157.341285	14209.98015707	777.8629	0	16
7690	157.341285	14209.98015707	109.04356	0	16
7690	157.341285	14210.98245707	842.47906	0	16
7690	157.341285	14210.98245707	986.6001	0	16
7690	157.341285	14211.98475707	679.3143	0	16
7690	157.341285	14213.98935707	601.0423	0	0
7690	157.341285	14213.98935707	243.99214	0	0
7690	157.341285	14220.003157069998	46.387215	0	0
7690	157.341285	14222.007757069998	13.001671	0	0
7690	157.341285	14222.02410403375	62.920815	0	0
7690	157.341285	14222.02410403375	904.42664	0	0
7690	157.341285	14226.033304033752	790.1444	0	16
7690	157.341285	14227.035604033752	273.43918	0	16
7690	157.341285	14227.035604033752	963.7922	0	16
7690	157.341285	14228.03790403375	1043.8533	0	16
7690	157.341285	14228.03790403375	604.6143	0	16
7690	157.341285	14229.04020403375	1019.1338	0	16
7690	157.341285	14229.04020403375	528.15405	0	16
7690	157.341285	14231.04480403375	744.70685	0	0
7690	157.341285	14231.04480403375	57.209465	0	0
7690	157.341285	14237.058604033751	57.474953	0	0
7690	157.341285	14238.060904033751	31.114393	0	0
7690	157.341285	14261.052405987326	1315.4633	0	48
7690	157.341285	14261.631816278124	24.313196	0	0
7690	157.341285	14262.054705987328	1717.9612	0	16
7690	157.341285	14263.057005987326	1957.0076	10580	112
7690	157.341285	14264.059305987326	3224.907	10580	112
7690	157.341285	14265.061605987325	1671.6216	10580	112
7690	157.341285	14266.063905987327	1144.1458	10580	112
7690	157.341285	14266.643316278125	1404.6233	0	16
7690	157.341285	14267.066205987328	1232.5605	10580	112
7690	157.341285	14267.645616278123	1101.5096	0	16
7690	157.341285	14268.068505987327	1588.1649	10580	112
7690	157.341285	14268.647916278125	1608.467	0	16
7690	157.341285	14269.0354975175	1318.2415	0	16
7690	157.341285	14269.070805987327	3460.5437	10580	880
7690	157.341285	14269.650216278123	1574.3684	0	16
7690	157.341285	14271.0400975175	820.6979	0	0
7690	157.341285	14271.654816278126	1589.1238	0	16
7690	157.341285	14272.0423975175	2047.6791	0	0
7690	157.341285	14272.652957265313	917.42163	0	16
7690	157.341285	14272.652957265313	329.24042	0	16
7690	157.341285	14273.655257265313	996.1401	0	16
7690	157.341285	14273.655257265313	357.49057	0	16
7690	157.341285	14273.659416278124	936.66766	0	16
7690	157.341285	14274.0469975175	1668.3616	0	16
7690	157.341285	14274.657557265313	1066.7838	0	16
7690	157.341285	14274.657557265313	349.912	0	16
7690	157.341285	14275.0492975175	3794.5703	0	16
7690	157.341285	14275.084605987326	30.522945	0	0
7690	157.341285	14275.659857265313	312.4948	0	16
7690	157.341285	14275.659857265313	870.7604	0	16
7690	157.341285	14276.0515975175	4111.7686	0	784
7690	157.341285	14277.0538975175	1214.3563	0	16
7690	157.341285	14278.056197517499	2377.112	0	16
7690	157.341285	14279.29687578759	1149.8816	0	16
7690	157.341285	14279.673216278123	25.533575	0	0
7690	157.341285	14280.29917578759	2949.5947	0	784
7690	157.341285	14281.30147578759	2440.3892	0	16
7690	157.341285	14282.30377578759	1642.1835	0	16
7690	157.341285	14283.0676975175	215.39165	0	0
7690	157.341285	14283.30607578759	2648.13	0	16
7690	157.341285	14284.0699975175	930.1244	0	0
7690	157.341285	14284.308375787588	1415.1451	0	16
7690	157.341285	14292.32677578759	34.16656	0	0
7690	157.341285	14299.583925894689	2525.7715	0	0
7690	157.341285	14299.583925894689	985.9215	0	0
7690	157.341285	14300.586225894689	1565.6313	0	0
7690	157.341285	14302.59082589469	2834.6638	0	16
7690	157.341285	14302.59082589469	806.4653	0	16
7690	157.341285	14302.61770734	150.42746	0	16
7690	157.341285	14303.59312589469	668.0602	0	16
7690	157.341285	14303.59312589469	3087.1514	0	16
7690	157.341285	14303.62000734	381.409	0	16
7690	157.341285	14304.595425894688	1451.5864	0	16
7690	157.341285	14307.602325894688	1567.103	0	16
7690	157.341285	14307.602325894688	1714.2872	0	16
7690	157.341285	14307.62920734	3528.0364	0	784
7690	157.341285	14308.604625894688	1225.7235	0	16
7690	157.341285	14308.604625894688	510.26495	0	16
7690	157.341285	14308.63150734	2842.9514	0	16
7690	157.341285	14309.606925894688	823.0799	0	16
7690	157.341285	14309.606925894688	1637.359	0	16
7690	157.341285	14310.609225894688	521.51514	0	16
7690	157.341285	14310.636107339998	1794.4177	0	16
7690	157.341285	14317.65220734	142.53098	0	0
7690	157.341285	14320.65910734	16.428759	0	0
7690	157.341285	14321.964464331511	1385.0126	0	16
7690	157.341285	14322.96676433151	2856.1733	0	16
7690	157.341285	14323.856546307097	1087.8876	0	16
7690	157.341285	14323.969064331512	1043.8223	0	16
7690	157.341285	14324.8588463071	1261.3656	0	16
7690	157.341285	14325.861146307097	1975.0541	0	16
7690	157.341285	14325.97366433151	1038.1838	0	16
7690	157.341285	14326.863446307098	737.7351	0	16
7690	157.341285	14326.975964331512	1754.9275	0	16
7690	157.341285	14327.8657463071	3170.8801	0	784
7690	157.341285	14327.97826433151	1776.124	0	16
7690	157.341285	14328.98056433151	1126.9377	0	16
7690	157.341285	14329.870346307098	1575.4032	0	0
7690	157.341285	14330.142079600831	29.366058	0	0
7690	157.341285	14332.877246307098	1175.1411	0	0
7690	157.341285	14333.256169527502	1264.5667	0	0
7690	157.341285	14333.879546307098	1119.6958	0	0
7690	157.341285	14334.151279600832	1617.6086	0	16
7690	157.341285	14334.994364331513	1037.4989	0	16
7690	157.341285	14335.153579600832	2249.0645	0	784
7690	157.341285	14335.153579600832	1507.309	0	16
7690	157.341285	14335.260769527502	3070.3147	0	0
7690	157.341285	14335.884146307097	127.44491	0	0
7690	157.341285	14335.996664331511	124.18159	0	16
7690	157.341285	14336.155879600832	1854.2329	0	16
7690	157.341285	14336.155879600832	1585.1847	0	16
7690	157.341285	14336.2630695275	1500.5156	0	0
7690	157.341285	14336.998964331511	41.121914	0	16
7690	157.341285	14337.158179600832	980.74316	0	16
7690	157.341285	14338.160479600832	158.76825	0	16
7690	157.341285	14338.160479600832	1994.3228	0	16
7690	157.341285	14338.891046307097	18.14073	0	0
7690	157.341285	14339.003564331511	10.729778	0	0
7690	157.341285	14339.162779600832	1049.4646	0	16
7690	157.341285	14340.2722695275	3701.443	0	0
7690	157.341285	14342.169679600831	815.9634	0	0
7690	157.341285	14342.169679600831	1935.8933	0	0
7690	157.341285	14346.178879600831	1832.3339	0	0
7690	157.341285	14346.178879600831	120.27588	0	0
7690	157.341285	14347.181179600831	65.645386	0	0
7690	157.341285	14347.181179600831	965.19037	0	0
7690	157.341285	14361.03787457	365.1869	0	16
7690	157.341285	14362.04017457	544.4256	0	16
7690	157.341285	14362.04017457	993.88885	0	16
7690	157.341285	14363.04247457	345.82172	0	16
7690	157.341285	14364.04477457	349.5993	0	16
7690	157.341285	14367.05167457	339.43738	0	0
7690	157.341285	14367.05167457	375.2807	0	0
7690	157.341285	14368.653466445001	879.5345	0	0
7690	157.341285	14372.662666445001	260.2717	0	0
7690	157.341285	14374.667266445002	916.66406	0	0
7690	157.341285	14377.674166445002	352.35712	0	0
7690	157.341285	14379.678766444998	1380.3624	0	0
7690	157.341285	14390.261392756669	36.847282	0	0
7690	157.341285	14394.27059275667	1680.3519	0	0
7690	157.341285	14396.207716913748	56.30527	0	16
7690	157.341285	14396.27519275667	1541.3088	0	16
7690	157.341285	14397.210016913748	152.01286	0	16
7690	157.341285	14397.27749275667	3932.342	0	784
7690	157.341285	14397.35513454875	87.34523	0	16
7690	157.341285	14398.212316913749	313.3734	0	16
7690	157.341285	14398.279792756668	2452.0596	0	16
7690	157.341285	14398.35743454875	235.81448	0	16
7690	157.341285	14398.35743454875	421.24887	0	16
7690	157.341285	14399.214616913749	525.6698	0	16
7690	157.341285	14399.214616913749	450.42612	0	16
7690	157.341285	14399.35973454875	486.12985	0	16
7690	157.341285	14399.35973454875	1109.7341	0	16
7690	157.341285	14400.36203454875	144.21788	0	16
7690	157.341285	14400.36203454875	815.46094	0	16
7690	157.341285	14401.219216913749	923.3851	0	16
7690	157.341285	14401.286692756668	6064.7173	0	16
7690	157.341285	14401.36433454875	1158.4545	0	16
7690	157.341285	14401.36433454875	744.3467	0	16
7690	157.341285	14402.221516913749	1013.75964	0	16
7690	157.341285	14402.288992756668	6699.5415	0	784
7690	157.341285	14402.36663454875	1226.5564	0	16
7690	157.341285	14403.223816913749	979.64453	0	16
7690	157.341285	14403.368934548751	1572.6248	0	16
7690	157.341285	14403.368934548751	99.43524	0	0
7690	157.341285	14404.371234548751	1556.2736	0	16
7690	157.341285	14404.371234548751	31.443363	0	0
7690	157.341285	14405.373534548751	2435.7354	1	48
7690	157.341285	14406.298192756669	2464.8003	0	0
7690	157.341285	14406.375834548748	1168.0508	1	48
7690	157.341285	14408.380434548748	649.145	0	16
7690	157.341285	14408.380434548748	492.97794	0	16
7690	157.341285	14409.382734548748	439.1699	0	16
7690	157.341285	14410.385034548748	280.31613	0	16
7690	157.341285	14410.385034548748	259.11584	0	16
7690	157.341285	14412.244516913748	34.423485	0	0
7690	157.341285	14461.345070546562	51.020596	0	0
7690	157.341285	14461.345070546562	533.34894	0	0
7690	157.341285	14462.347370546562	138.61395	0	0
7690	157.341285	14462.347370546562	521.50854	0	0
7690	157.341285	14462.67668734823	691.6044	0	0
7690	157.341285	14464.68128734823	2727.352	0	16
7690	157.341285	14465.68358734823	1640.8582	0	16
7690	157.341285	14466.356570546563	862.41455	0	16
7690	157.341285	14466.356570546563	68.397	0	16
7690	157.341285	14466.68588734823	1440.0538	0	16
7690	157.341285	14467.358870546563	612.16254	0	16
7690	157.341285	14468.361170546563	1075.0214	0	16
7690	157.341285	14468.361170546563	947.5396	0	16
7690	157.341285	14468.690487348227	2092.0762	0	0
7690	157.341285	14469.363470546563	860.08746	0	16
7690	157.341285	14469.363470546563	1107.5474	0	16
7690	157.341285	14469.692787348227	3228.097	0	0
7690	157.341285	14470.966935038748	2327.0117	0	16
7690	157.341285	14471.969235038749	2835.4243	0	16
7690	157.341285	14472.971535038749	939.79364	0	16
7690	157.341285	14473.701987348228	245.41489	0	0
7690	157.341285	14474.704287348228	2606.1401	0	0
7690	157.341285	14475.706587348228	2010.1154	0	0
7690	157.341285	14475.978435038749	1267.0459	0	0
7690	157.341285	14476.98073503875	1935.0833	0	0
7690	157.341285	14477.38187054656	33.96794	0	0
7690	157.341285	14477.38187054656	1425.4324	0	0
7690	157.341285	14483.996835038748	13.251538	0	0
7690	157.341285	14489.123632489065	21.021036	0	0
7690	157.341285	14490.125932489063	224.05292	0	0
7690	157.341285	14495.137432489064	2166.5674	0	16
7690	157.341285	14496.139732489064	3179.2866	0	784
7690	157.341285	14497.142032489062	764.5448	0	16
7690	157.341285	14498.144332489064	1353.6302	0	16
7690	157.341285	14500.148932489064	3089.148	0	0
7690	157.341285	14506.162732489065	57.29161	0	0
7690	157.341285	14514.50154220286	1596.6661	0	16
7690	157.341285	14515.494132563215	1734.3386	0	16
7690	157.341285	14515.503842202857	711.5826	0	16
7690	157.341285	14516.446721323304	820.7069	0	16
7690	157.341285	14516.496432563215	2933.0571	0	16
7690	157.341285	14516.506142202858	1609.5023	0	16
7690	157.341285	14517.508442202858	1239.295	0	16
7690	157.341285	14518.451321323304	1740.9257	0	16
7690	157.341285	14518.501032563216	2420.4653	0	16
7690	157.341285	14519.453621323304	2989.7908	0	16
7690	157.341285	14519.503332563216	3655.2947	0	16
7690	157.341285	14519.513042202856	891.09375	0	16
7690	157.341285	14520.455921323304	2405.061	0	16
7690	157.341285	14520.505632563214	5392.1343	0	784
7690	157.341285	14520.515342202856	939.68713	0	16
7690	157.341285	14521.458221323304	2400.353	0	16
7690	157.341285	14521.507932563214	1820.8014	0	16
7690	157.341285	14522.460521323304	3790.9417	0	16
7690	157.341285	14522.519942202858	838.0524	0	16
7690	157.341285	14524.514832563214	2376.126	0	16
7690	157.341285	14524.524542202858	683.3914	0	16
7690	157.341285	14525.467421323303	1034.0485	0	16
7690	157.341285	14526.469721323303	757.1626	0	48
7690	157.341285	14529.526332563215	108.86134	1	48
7690	157.341285	14530.478921323303	195.59743	1	48
7690	157.341285	14530.528632563215	52.814434	0	16
7690	157.341285	14531.481221323304	46.571205	1	48
7690	157.341285	14532.533232563215	12.971682	0	16
7690	157.341285	14535.106230007734	28.922695	0	0
7690	157.341285	14536.108530007734	2968.0798	0	0
7690	157.341285	14538.113130007734	1917.248	0	0
7690	157.341285	14539.115430007734	2214.985	0	0
7690	157.341285	14542.122330007734	3498.0325	0	784
7690	157.341285	14542.667925529428	1129.424	0	0
7690	157.341285	14543.124630007735	1799.1492	0	16
7690	157.341285	14543.68536410125	10.268238	0	0
7690	157.341285	14544.126930007735	2026.8723	0	16
7690	157.341285	14544.672525529428	1094.401	0	16
7690	157.341285	14545.674825529428	1507.4298	0	16
7690	157.341285	14546.677125529426	1490.3433	0	16
7690	157.341285	14546.69226410125	234.75868	0	16
7690	157.341285	14546.69226410125	1072.8105	0	16
7690	157.341285	14547.133830007733	2693.337	0	0
7690	157.341285	14548.136130007733	2296.4712	0	0
7690	157.341285	14548.681725529428	853.4197	0	16
7690	157.341285	14549.684025529426	1745.3221	0	16
7690	157.341285	14549.69916410125	714.1459	0	16
7690	157.341285	14549.69916410125	385.61758	0	16
7690	157.341285	14549.781584418542	248.34639	0	16
7690	157.341285	14550.70146410125	792.1719	0	16
7690	157.341285	14550.70146410125	63.534924	0	16
7690	157.341285	14550.783884418543	465.7148	0	16
7690	157.341285	14551.70376410125	746.34186	0	16
7690	157.341285	14551.786184418543	3078.3755	0	784
7690	157.341285	14552.690925529429	379.73944	0	16
7690	157.341285	14552.70606410125	745.6489	0	16
7690	157.341285	14552.70606410125	722.1702	0	16
7690	157.341285	14553.147630007734	43.733456	0	0
7690	157.341285	14553.790784418543	1738.2471	0	16
7690	157.341285	14554.149930007734	22.154486	0	0
7690	157.341285	14554.793084418543	1572.9358	0	16
7690	157.341285	14555.697825529429	90.67469	0	0
7690	157.341285	14555.795384418543	1164.9008	0	16
7690	157.341285	14556.700125529427	23.973114	0	0
7690	157.341285	14556.715264101249	234.60538	0	0
7690	157.341285	14556.797684418543	1434.6064	0	16
7690	157.341285	14557.79998441854	2286.4946	0	16
7690	157.341285	14559.72216410125	53.494736	0	0
7690	157.341285	14559.72216410125	1213.5261	0	0
7690	157.341285	14559.80458441854	767.6185	0	0
7690	157.341285	14560.72446410125	29.584656	0	0
7690	157.341285	14560.72446410125	1196.0156	0	0
7690	157.341285	14562.81148441854	183.48235	0	0
7690	157.341285	14563.81378441854	114.939575	0	0
7690	157.341285	14564.81608441854	1624.5367	0	0
7690	157.341285	14572.700325827185	650.8935	0	0
7690	157.341285	14572.700325827185	69.01731	0	0
7690	157.341285	14574.704925827185	394.12292	0	16
7690	157.341285	14574.704925827185	178.20125	0	16
7690	157.341285	14575.593571560468	258.55817	0	0
7690	157.341285	14575.707225827186	622.5553	0	16
7690	157.341285	14575.707225827186	669.5279	0	16
7690	157.341285	14576.709525827187	1673.8094	0	16
7690	157.341285	14578.29175049927	1974.0138	0	0
7690	157.341285	14578.714125827186	642.112	0	16
7690	157.341285	14579.29405049927	911.0047	0	0
7690	157.341285	14579.716425827188	905.14355	0	16
7690	157.341285	14580.605071560469	1731.5342	0	16
7690	157.341285	14580.718725827186	502.79196	0	16
7690	157.341285	14580.718725827186	1226.1552	0	16
7690	157.341285	14580.86317875448	2274.625	0	0
7690	157.341285	14581.266864871015	23.542551	0	0
7690	157.341285	14581.29865049927	1907.3516	0	0
7690	157.341285	14581.607371560469	2122.7686	0	16
7690	157.341285	14581.86547875448	807.6537	0	0
7690	157.341285	14582.609671560469	1924.296	0	16
7690	157.341285	14582.723325827184	804.97577	0	0
7690	157.341285	14583.271464871015	329.81985	0	16
7690	157.341285	14583.30325049927	2283.0884	0	16
7690	157.341285	14583.609570421144	27.172302	0	0
7690	157.341285	14583.61197156047	1563.6431	0	16
7690	157.341285	14584.273764871015	541.22375	0	16
7690	157.341285	14584.30555049927	690.3856	0	16
7690	157.341285	14584.87237875448	1703.3386	0	16
7690	157.341285	14585.276064871015	1191.8654	0	16
7690	157.341285	14585.30785049927	2128.5276	0	16
7690	157.341285	14585.730225827185	596.6524	0	0
7690	157.341285	14585.730225827185	259.15616	0	0
7690	157.341285	14585.87467875448	1970.1272	0	16
7690	157.341285	14586.278364871016	1322.5461	0	16
7690	157.341285	14586.310150499268	2670.3816	0	16
7690	157.341285	14586.87697875448	1073.0793	0	16
7690	157.341285	14587.87927875448	515.595	0	16
7690	157.341285	14588.282964871016	2877.1494	0	16
7690	157.341285	14588.314750499268	1228.4487	0	16
7690	157.341285	14588.617038064374	18.093056	0	0
7690	157.341285	14588.621070421144	1526.4541	0	0
7690	157.341285	14588.623471560468	334.26672	0	0
7690	157.341285	14588.737125827185	51.03913	0	0
7690	157.341285	14588.870538220624	119.41352	0	16
7690	157.341285	14588.881578754477	1557.6498	0	16
7690	157.341285	14589.285264871016	1842.9332	0	48
7690	157.341285	14589.317050499269	1053.0505	0	16
7690	157.341285	14589.739425827187	54.08919	0	0
7690	157.341285	14590.287564871016	1360.2625	0	16
7690	157.341285	14590.621638064375	199.20732	0	16
7690	157.341285	14590.625670421145	2123.6636	0	16
7690	157.341285	14590.628071560468	118.789734	0	0
7690	157.341285	14591.289864871014	1474.0438	0	16
7690	157.341285	14591.321650499269	212.19408	0	16
7690	157.341285	14591.627970421145	1240.4545	0	16
7690	157.341285	14592.626238064375	706.59625	0	16
7690	157.341285	14592.630270421145	1943.3811	0	16
7690	157.341285	14592.632671560468	34.882538	0	0
7690	157.341285	14593.294464871014	2535.7302	0	0
7690	157.341285	14593.326250499269	215.12492	0	0
7690	157.341285	14593.882038220625	3571.8628	12101	112
7690	157.341285	14593.893078754478	410.1522	0	16
7690	157.341285	14594.884338220625	901.6557	12101	112
7690	157.341285	14594.895378754478	79.90733	0	16
7690	157.341285	14595.299064871015	399.37183	0	0
7690	157.341285	14595.33085049927	18.393328	0	0
7690	157.341285	14595.633138064375	1262.2489	0	16
7690	157.341285	14595.886638220625	1078.6003	12101	112
7690	157.341285	14595.897678754478	44.300285	0	16
7690	157.341285	14596.301364871015	1132.2389	0	0
7690	157.341285	14596.635438064375	1416.3417	0	16
7690	157.341285	14596.639470421143	636.2789	0	16
7690	157.341285	14596.642775564374	111.73478	0	0
7690	157.341285	14596.888938220625	1416.9928	12101	112
7690	157.341285	14596.899978754478	23.482862	0	16
7690	157.341285	14597.637738064375	2295.892	0	16
7690	157.341285	14597.891238220622	2049.2908	0	16
7690	157.341285	14598.893538220622	1492.8815	0	16
7690	157.341285	14599.308264871015	37.137386	0	0
7690	157.341285	14600.644638064372	748.97534	0	16
7690	157.341285	14600.648670421144	80.89247	0	16
7690	157.341285	14600.648670421144	16.964043	0	16
7690	157.341285	14600.651975564375	1886.1481	0	16
7690	157.341285	14601.646938064372	847.35034	0	16
7690	157.341285	14601.650970421144	42.863167	0	16
7690	157.341285	14601.654275564375	3856.817	0	784
7690	157.341285	14601.900438220622	355.24408	0	0
7690	157.341285	14602.653270421144	21.769741	0	16
7690	157.341285	14602.656575564375	1199.4899	0	16
7690	157.341285	14603.651538064372	167.22905	0	16
7690	157.341285	14603.655570421144	10.621223	0	16
7690	157.341285	14603.658875564375	2490.2874	0	16
7690	157.341285	14604.661175564375	1892.4678	0	16
7690	157.341285	14606.658438064373	28.541039	0	0
7690	157.341285	14606.665775564374	1977.4708	0	0
7690	157.341285	14613.681875564374	43.781906	0	0
7690	157.341285	14614.684175564375	22.236359	0	0
7690	157.341285	14649.652393337812	397.04892	0	0
7690	157.341285	14649.652393337812	115.21988	0	0
7690	157.341285	14652.659293337812	2456.098	0	16
7690	157.341285	14653.661593337813	1369.8098	0	16
7690	157.341285	14654.663893337813	268.56046	0	16
7690	157.341285	14654.663893337813	1377.0674	0	16
7690	157.341285	14655.666193337813	1147.2357	0	16
7690	157.341285	14657.670793337811	1161.2919	0	16
7690	157.341285	14658.673093337811	610.95966	0	16
7690	157.341285	14659.675393337811	3470.6765	0	784
7690	157.341285	14659.675393337811	419.6471	0	16
7690	157.341285	14661.679993337812	166.89165	0	16
7690	157.341285	14661.679993337812	25.50064	0	16
7690	157.341285	14662.682293337812	194.7339	0	16
7690	157.341285	14663.684593337812	54.16532	0	16
7690	157.341285	14663.684593337812	107.9879	0	16
7690	157.341285	14685.258685564375	972.7334	0	0
7690	157.341285	14687.263285564375	2840.348	1	816
7690	157.341285	14688.265585564375	2680.5916	1	48
7690	157.341285	14689.267885564375	726.07544	1	48
7690	157.341285	14690.270185564372	1678.6813	0	16
7690	157.341285	14697.286285564373	152.99055	0	0
7690	157.341285	14725.650058689374	474.74158	0	0
7690	157.341285	14725.861913778126	12.421197	0	0
7690	157.341285	14729.659258689375	2287.4426	0	16
7690	157.341285	14729.871113778125	503.6736	0	0
7690	157.341285	14729.871113778125	2075.4958	0	0
7690	157.341285	14730.661558689375	3162.3972	0	784
7690	157.341285	14731.663858689375	1819.2898	0	16
7690	157.341285	14732.666158689375	1476.9331	0	16
7690	157.341285	14732.878013778125	267.61673	0	16
7690	157.341285	14732.878013778125	1036.0795	0	16
7690	157.341285	14733.880313778123	718.3097	0	16
7690	157.341285	14734.670758689374	636.1621	0	0
7690	157.341285	14734.882613778125	965.4932	0	16
7690	157.341285	14734.882613778125	269.77545	0	16
7690	157.341285	14735.673058689374	619.3655	0	0
7690	157.341285	14737.889513778126	1195.429	0	0
7690	157.341285	14737.889513778126	474.6177	0	0
7690	157.341285	14738.30628441375	892.2736	0	0
7690	157.341285	14738.891813778124	327.71585	0	0
7690	157.341285	14738.891813778124	2181.3972	0	0
7690	157.341285	14739.30858441375	153.9945	0	0
7690	157.341285	14740.896413778126	131.69865	0	0
7690	157.341285	14740.896413778126	1899.1914	0	0
7690	157.341285	14741.686858689374	29.48274	0	0
7690	157.341285	14743.31778441375	1021.92706	0	16
7690	157.341285	14743.903313778124	23.091105	0	0
7690	157.341285	14744.32008441375	1208.1978	0	16
7690	157.341285	14745.32238441375	1372.1191	0	16
7690	157.341285	14746.32468441375	877.29956	0	16
7690	157.341285	14751.336184413747	236.66405	0	0
7690	157.341285	14753.340784413747	1048.3414	0	0
7690	157.341285	14755.345384413748	25.627785	0	0
7690	157.341285	14764.832872183752	2505.4226	0	0
7690	157.341285	14765.041787410939	985.70996	0	0
7690	157.341285	14766.837472183752	2460.1519	0	16
7690	157.341285	14766.998158702394	59.137253	0	0
7690	157.341285	14766.998158702394	3432.309	0	0
7690	157.341285	14767.046387410937	1459.3303	0	0
7690	157.341285	14767.83977218375	2697.4656	0	16
7690	157.341285	14768.000458702394	163.57591	0	0
7690	157.341285	14768.000458702394	358.64737	0	0
7690	157.341285	14768.04868741094	811.1252	0	0
7690	157.341285	14768.84207218375	2367.1748	0	16
7690	157.341285	14770.005058702394	593.28754	0	16
7690	157.341285	14770.053287410938	1104.5354	0	16
7690	157.341285	14771.007358702394	2554.9746	0	16
7690	157.341285	14771.007358702394	862.859	0	16
7690	157.341285	14771.055587410938	1281.0798	0	16
7690	157.341285	14771.84897218375	841.7336	0	0
7690	157.341285	14772.057887410938	914.10333	0	16
7690	157.341285	14772.539401345624	21.25512	0	0
7690	157.341285	14773.011958702395	1136.292	0	16
7690	157.341285	14773.85357218375	1584.484	0	0
7690	157.341285	14774.014258702395	1242.1558	0	16
7690	157.341285	14775.016558702395	171.09946	0	16
7690	157.341285	14775.016558702395	1147.145	0	16
7690	157.341285	14775.546301345625	955.055	0	0
7690	157.341285	14776.067087410936	368.41586	0	16
7690	157.341285	14776.548601345625	871.43713	0	0
7690	157.341285	14776.548601345625	315.29126	0	0
7690	157.341285	14777.069387410938	710.00226	0	16
7690	157.341285	14777.813558181562	505.2544	0	0
7690	157.341285	14778.023458702393	566.68744	0	16
7690	157.341285	14778.023458702393	528.88055	0	16
7690	157.341285	14779.025758702393	391.91354	0	16
7690	157.341285	14779.555501345625	164.23253	0	0
7690	157.341285	14779.555501345625	1806.4999	0	16
7690	157.341285	14780.557801345625	1830.4794	0	16
7690	157.341285	14780.557801345625	1982.8845	0	16
7690	157.341285	14780.820458181563	3503.9084	0	16
7690	157.341285	14781.560101345625	1691.7919	0	48
7690	157.341285	14781.822758181563	1745.119	0	16
7690	157.341285	14782.825058181563	1539.2516	0	16
7690	157.341285	14783.827358181563	1412.8175	0	16
7690	157.341285	14784.567001345624	1595.066	0	0
7690	157.341285	14784.567001345624	837.6451	0	0
7690	157.341285	14784.829658181561	296.31732	0	16
7690	157.341285	14787.836558181561	822.432	0	0
7690	157.341285	14788.576201345624	24.478441	0	0
7690	157.341285	14788.576201345624	137.56541	0	0
7690	157.341285	14791.845758181562	101.50524	0	16
7690	157.341285	14792.848058181562	34.743935	0	16
7690	157.341285	14793.850358181562	17.844532	0	16
7690	157.341285	14817.342138114062	553.0439	0	0
7690	157.341285	14821.351338114064	964.89606	0	16
7690	157.341285	14822.353638114062	2908.5798	0	784
7690	157.341285	14823.355938114062	1932.362	0	16
7690	157.341285	14824.358238114064	249.54446	0	16
7690	157.341285	14824.466031803751	21.916794	0	0
7690	157.341285	14827.47293180375	527.96814	0	0
7690	157.341285	14829.47753180375	1329.5574	0	0
7690	157.341285	14829.47753180375	289.15558	0	0
7690	157.341285	14830.372038114063	168.49046	0	0
7690	157.341285	14831.48213180375	48.356216	0	0
7690	157.341285	14831.48213180375	1904.9438	0	16
7690	157.341285	14832.376638114061	25.404913	0	0
7690	157.341285	14832.48443180375	1935.8607	0	784
7690	157.341285	14832.48443180375	1808.324	0	16
7690	157.341285	14833.378938114063	13.074492	0	0
7690	157.341285	14833.48673180375	1794.3092	0	16
7690	157.341285	14833.48673180375	757.85565	0	16
7690	157.341285	14838.0019242575	565.6574	0	16
7690	157.341285	14838.49823180375	406.88495	0	0
7690	157.341285	14838.49823180375	784.9114	0	0
7690	157.341285	14839.0042242575	1770.0469	0	16
7690	157.341285	14840.0065242575	703.31964	0	16
7690	157.341285	14841.50513180375	156.347	0	0
7690	157.341285	14842.0111242575	3137.9868	0	16
7690	157.341285	14843.0134242575	1398.1339	0	16
7690	157.341285	14843.50973180375	23.094215	0	0
7690	157.341285	14844.0157242575	1028.9021	0	16
7690	157.341285	14844.51203180375	11.420851	0	0
7690	157.341285	14848.024924257497	597.73267	0	0
7690	157.341285	14849.027224257497	488.4937	0	0
7690	157.341285	14854.038724257498	14.855617	0	0
7690	157.341285	14896.252680044867	143.71136	0	0
7690	157.341285	14898.257280044865	928.54333	0	0
7690	157.341285	14901.264180044865	3914.567	0	784
7690	157.341285	14902.266480044867	1107.6602	0	16
7690	157.341285	14903.013077217343	126.649506	0	0
7690	157.341285	14903.268780044866	2070.5938	0	16
7690	157.341285	14903.296395340625	64.32918	0	0
7690	157.341285	14904.015377217343	270.34875	0	0
7690	157.341285	14904.271080044866	2152.4194	0	16
7690	157.341285	14904.298695340625	179.83904	0	0
7690	157.341285	14908.024577217344	2526.2874	0	784
7690	157.341285	14908.280280044866	926.0926	0	16
7690	157.341285	14908.307895340626	1697.9318	0	16
7690	157.341285	14908.467007070001	560.9666	0	0
7690	157.341285	14909.026877217344	833.2769	0	16
7690	157.341285	14909.282580044866	447.8616	0	16
7690	157.341285	14909.310195340626	694.5251	1	48
7690	157.341285	14910.029177217344	913.5365	0	16
7690	157.341285	14910.284880044868	406.0686	0	16
7690	157.341285	14910.302614396614	15.137771	0	0
7690	157.341285	14910.312495340624	2106.244	1	48
7690	157.341285	14911.031477217344	1169.0676	0	16
7690	157.341285	14911.287180044867	284.461	0	16
7690	157.341285	14911.304914396613	45.103306	0	16
7690	157.341285	14911.304914396613	62.32634	0	16
7690	157.341285	14911.314795340626	2322.7732	1	48
7690	157.341285	14911.473907070002	1063.7489	0	16
7690	157.341285	14912.033777217343	673.2765	0	16
7690	157.341285	14912.476207070002	1316.3569	0	16
7690	157.341285	14913.478507070002	921.55304	0	16
7690	157.341285	14914.294080044867	25.95771	0	0
7690	157.341285	14914.311814396613	46.385685	0	0
7690	157.341285	14914.311814396613	644.9063	0	0
7690	157.341285	14914.321695340626	731.66284	0	0
7690	157.341285	14916.485407070002	969.5239	0	0
7690	157.341285	14917.318714396613	1371.8702	0	16
7690	157.341285	14917.328595340627	194.81812	0	16
7690	157.341285	14918.321014396613	1401.459	0	16
7690	157.341285	14918.321014396613	18.509476	0	0
7690	157.341285	14918.330895340625	115.29011	0	16
7690	157.341285	14919.323314396614	531.38544	0	16
7690	157.341285	14919.323314396614	1305.6234	0	16
7690	157.341285	14919.333195340627	91.517204	0	16
7690	157.341285	14923.332514396612	461.0237	0	0
7690	157.341285	14923.332514396612	543.7456	0	0
7690	157.341285	14924.334814396614	991.8529	0	0
7690	157.341285	14924.334814396614	303.13025	0	0
7690	157.341285	14942.167765085	446.84164	0	0
7690	157.341285	14945.174665085	1456.8872	0	16
7690	157.341285	14945.174665085	683.6184	0	16
7690	157.341285	14946.176965085002	1606.7319	0	16
7690	157.341285	14947.179265085002	377.50638	0	16
7690	157.341285	14947.179265085002	1689.1709	0	16
7690	157.341285	14948.181565085	1574.4095	0	16
7690	157.341285	14951.188465085	798.52875	0	0
7690	157.341285	14955.197665085001	135.09363	0	0
7690	157.341285	14955.197665085001	166.37144	0	0
7690	157.341285	14956.199965085001	76.24563	0	0
7690	157.341285	14956.199965085001	1281.5277	0	0
7690	157.341285	14957.087994011965	1509.0571	0	0
7690	157.341285	14959.092594011965	2212.4163	0	784
7690	157.341285	14960.094894011965	1407.8086	0	16
7690	157.341285	14960.146457370154	1459.9182	0	16
7690	157.341285	14961.097194011965	1611.866	0	16
7690	157.341285	14963.101794011965	950.3641	0	16
7690	157.341285	14963.153357370154	1440.2662	0	16
7690	157.341285	14964.104094011966	632.5126	0	16
7690	157.341285	14964.155657370156	4323.3364	0	16
7690	157.341285	14965.157957370157	5714.612	0	784
7690	157.341285	14966.09258709232	11.9782	0	0
7690	157.341285	14966.108694011964	1508.0054	0	16
7690	157.341285	14966.160257370155	2629.79	0	16
7690	157.341285	14967.162557370157	1212.582	0	16
7690	157.341285	14970.117894011964	33.057068	0	0
7690	157.341285	14972.174057370155	571.51843	0	16
7690	157.341285	14973.10868709232	1201.3224	0	16
7690	157.341285	14974.110987092321	1523.0796	0	16
7690	157.341285	14975.113287092321	1201.1136	0	16
7690	157.341285	14975.415656074134	23.080158	0	0
7690	157.341285	14976.417956074132	3722.0803	0	0
7690	157.341285	14977.117887092321	735.7453	0	0
7690	157.341285	14977.185557370156	16.89674	0	0
7690	157.341285	14978.120187092321	1834.2239	0	0
7690	157.341285	14978.422556074132	724.66296	0	16
7690	157.341285	14979.424856074133	1711.0609	0	16
7690	157.341285	14980.12478709232	2738.8457	0	0
7690	157.341285	14980.427156074133	1686.7701	0	16
7690	157.341285	14982.431756074133	5407.582	0	16
7690	157.341285	14983.13168709232	1222.0367	0	0
7690	157.341285	14983.434056074131	1286.9923	0	16
7690	157.341285	14984.436356074133	2277.313	0	16
7690	157.341285	14985.13628709232	14.843122	0	0
7690	157.341285	14986.440956074131	940.98785	0	16
7690	157.341285	14987.443256074133	1157.0498	0	16
7690	157.341285	14988.445556074132	1274.7097	0	16
7690	157.341285	14990.450156074134	305.0131	0	0
7690	157.341285	14991.452456074132	224.65404	0	0
7690	157.341285	14992.012242545936	104.674446	0	0
7690	157.341285	14995.46165607413	14.2888	0	0
7690	157.341285	14996.021442545936	997.0928	0	0
7690	157.341285	14998.026042545936	1503.8971	0	16
7690	157.341285	14999.028342545937	2934.8484	0	784
7690	157.341285	15000.030642545935	2060.5786	0	16
7690	157.341285	15000.040073183281	16.89875	0	0
7690	157.341285	15003.046973183282	1351.5267	0	0
7690	157.341285	15004.039842545937	1772.3976	0	0
7690	157.341285	15004.049273183282	946.70795	0	0
7690	157.341285	15006.044442545935	287.4077	0	16
7690	157.341285	15007.056173183282	2438.9905	0	784
7690	157.341285	15008.058473183282	1701.8564	0	16
7690	157.341285	15009.060773183282	1530.882	0	16
7690	157.341285	15011.065373183283	1573.0375	0	0
7690	157.341285	15013.06997318328	860.7496	0	0
7690	157.341285	15014.07227318328	868.30035	0	0
7690	157.341285	15028.266057293213	14.461508	0	0
7690	157.341285	15034.279857293213	731.199	0	16
7690	157.341285	15035.282157293213	2170.6914	0	784
7690	157.341285	15036.284457293214	1972.9048	0	16
7690	157.341285	15037.286757293214	648.5971	0	16
7690	157.341285	15039.291357293214	941.3024	0	0
7690	157.341285	15041.295957293212	482.44565	0	16
7690	157.341285	15042.298257293212	319.107	0	16
7690	157.341285	15043.300557293212	2803.3525	0	784
7690	157.341285	15048.332023014686	157.98166	0	0
7690	157.341285	15048.332023014686	64.818474	0	0
7690	157.341285	15051.338923014686	922.6589	0	0
7690	157.341285	15051.338923014686	360.35873	0	0
7690	157.341285	15053.343523014684	529.32886	0	16
7690	157.341285	15053.343523014684	1437.544	0	16
7690	157.341285	15054.345823014686	1409.2516	0	16
7690	157.341285	15054.345823014686	544.38354	0	16
7690	157.341285	15055.348123014684	1489.7478	0	16
7690	157.341285	15055.348123014684	510.4915	0	16
7690	157.341285	15059.357323014685	1732.5756	0	0
7690	157.341285	15059.357323014685	184.7986	0	0
7690	157.341285	15065.371123014684	17.766224	0	0
7690	157.341285	15122.861420530355	1181.8696	0	16
7690	157.341285	15123.863720530357	991.28253	0	16
7690	157.341285	15124.866020530355	1893.6971	0	784
7690	157.341285	15125.868320530355	1106.7941	0	16
7690	157.341285	15126.62238303036	1181.3308	0	16
7690	157.341285	15127.624683030359	1397.351	0	16
7690	157.341285	15128.626983030359	2334.7073	0	784
7690	157.341285	15129.629283030357	933.6577	0	16
7690	157.341285	15129.877520530354	1506.6838	0	0
7690	157.341285	15130.63158303036	2094.983	0	16
7690	157.341285	15130.879820530356	1262.1647	0	0
7690	157.341285	15132.636183030358	558.85284	0	0
7690	157.341285	15132.884420530356	1356.6847	0	0
7690	157.341285	15133.63848303036	624.9224	0	0
7690	157.341285	15135.4710132775	1628.3057	0	16
7690	157.341285	15135.891320530356	19.864697	0	0
7690	157.341285	15136.4733132775	1386.1171	0	16
7690	157.341285	15136.64538303036	442.77612	0	0
7690	157.341285	15137.475613277498	1003.15375	0	16
7690	157.341285	15138.477913277498	1978.4973	0	784
7690	157.341285	15138.64998303036	3631.7861	0	0
7690	157.341285	15142.487113277499	2821.2327	0	0
7690	157.341285	15144.491713277499	2547.3264	0	0
7690	157.341285	15182.047373836716	17.244099	0	0
7690	157.341285	15182.047373836716	32.2303	0	0
7690	157.341285	15183.389039770893	2150.04	0	0
7690	157.341285	15184.051973836717	1033.2976	0	0
7690	157.341285	15184.051973836717	198.68666	0	0
7690	157.341285	15184.391339770893	372.23022	0	0
7690	157.341285	15186.280247869596	482.0323	0	0
7690	157.341285	15186.280247869596	815.8479	0	0
7690	157.341285	15188.061173836717	490.17145	0	16
7690	157.341285	15188.284847869598	1267.9232	0	0
7690	157.341285	15188.284847869598	318.54623	0	0
7690	157.341285	15188.400539770893	1235.8442	0	16
7690	157.341285	15189.063473836715	526.41144	0	16
7690	157.341285	15189.063473836715	810.1634	0	16
7690	157.341285	15189.402839770893	2170.7607	0	16
7690	157.341285	15190.065773836717	766.29974	0	16
7690	157.341285	15190.065773836717	290.185	0	16
7690	157.341285	15190.289447869598	1894.535	0	16
7690	157.341285	15190.289447869598	149.99527	0	16
7690	157.341285	15190.405139770894	1904.3292	0	16
7690	157.341285	15191.068073836717	209.28734	0	16
7690	157.341285	15191.068073836717	667.06995	0	16
7690	157.341285	15191.291747869598	1965.1635	0	16
7690	157.341285	15191.291747869598	1026.3801	0	16
7690	157.341285	15192.294047869596	532.0224	0	16
7690	157.341285	15194.41433977089	1612.3572	0	0
7690	157.341285	15195.077273836718	191.64377	0	0
7690	157.341285	15195.077273836718	47.109726	0	0
7690	157.341285	15195.300947869597	984.5239	0	0
7690	157.341285	15195.300947869597	425.102	0	0
7690	157.341285	15195.41663977089	1487.7167	0	0
7690	157.341285	15196.303247869599	2126.4487	0	0
7690	157.341285	15196.303247869599	696.53546	0	0
7690	157.341285	15198.956843772547	427.22073	0	16
7690	157.341285	15199.959143772545	1236.263	0	16
7690	157.341285	15200.312447869597	100.94702	0	16
7690	157.341285	15200.312447869597	203.07487	0	16
7690	157.341285	15200.961443772545	1831.9332	0	16
7690	157.341285	15201.314747869597	55.244267	0	16
7690	157.341285	15201.44782278117	2551.519	0	0
7690	157.341285	15201.963743772543	1221.7286	0	16
7690	157.341285	15202.317047869597	28.973835	0	16
7690	157.341285	15202.966043772545	1199.059	0	16
7690	157.341285	15204.45472278117	2051.5095	0	16
7690	157.341285	15205.457022781171	2174.0566	0	16
7690	157.341285	15205.972943772545	1107.5806	0	0
7690	157.341285	15206.459322781171	3003.4907	0	784
7690	157.341285	15206.975243772544	486.55798	0	0
7690	157.341285	15207.461622781171	2268.7786	0	16
7690	157.341285	15208.979843772546	282.07217	0	0
7690	157.341285	15209.46622278117	1250.938	0	0
7690	157.341285	15209.982143772544	900.608	0	0
7690	157.341285	15211.47082278117	1726.0715	0	0
7690	157.341285	15212.47312278117	1414.499	0	0
7690	157.341285	15215.48002278117	3007.7407	0	0
7690	157.341285	15218.844558244271	1630.6683	0	0
7690	157.341285	15219.84685824427	349.224	0	0
7690	157.341285	15223.856058244271	738.07526	0	16
7690	157.341285	15223.96029711625	2811.8574	0	0
7690	157.341285	15224.85835824427	1205.1632	0	16
7690	157.341285	15225.86065824427	974.61597	0	16
7690	157.341285	15226.960127382501	1466.2214	0	16
7690	157.341285	15226.96719711625	1723.7217	0	16
7690	157.341285	15227.86525824427	1368.6915	0	16
7690	157.341285	15227.962427382501	2636.9487	0	16
7690	157.341285	15228.86755824427	518.7172	0	16
7690	157.341285	15228.97179711625	2246.4788	0	16
7690	157.341285	15229.86985824427	477.26505	0	16
7690	157.341285	15229.967027382501	1457.8607	0	16
7690	157.341285	15229.97409711625	1927.149	0	16
7690	157.341285	15230.969327382501	1242.0732	0	16
7690	157.341285	15230.976397116248	1171.0448	0	16
7690	157.341285	15231.971627382502	1039.5857	0	16
7690	157.341285	15231.97869711625	1059.5082	0	16
7690	157.341285	15233.87905824427	53.602276	0	0
7690	157.341285	15233.983297116249	3891.5242	0	784
7690	157.341285	15234.98559711625	2290.5566	0	16
7690	157.341285	15235.883658244271	15.432149	0	0
7690	157.341285	15235.987897116249	2153.7515	0	16
7690	157.341285	15236.9831273825	909.223	0	16
7690	157.341285	15236.990197116249	1333.8195	0	16
7690	157.341285	15237.926180121667	10.534063	0	0
7690	157.341285	15239.930780121667	126.464325	0	0
7690	157.341285	15239.930780121667	622.29047	0	0
7690	157.341285	15242.937680121668	730.1651	0	0
7690	157.341285	15242.937680121668	535.2573	0	0
7690	157.341285	15244.942280121668	1099.6041	0	16
7690	157.341285	15245.944580121668	1145.0038	0	784
7690	157.341285	15246.946880121668	996.6044	0	16
7690	157.341285	15248.951480121665	769.7782	0	0
7690	157.341285	15249.49359522344	1397.0906	0	0
7690	157.341285	15250.956080121665	152.1247	0	16
7690	157.341285	15250.956080121665	413.51547	0	16
7690	157.341285	15251.498195223438	1009.7705	0	16
7690	157.341285	15251.958380121665	276.9253	0	16
7690	157.341285	15252.500495223438	885.866	0	16
7690	157.341285	15252.960680121665	175.61356	0	16
7690	157.341285	15253.502795223438	2661.6646	0	16
7690	157.341285	15254.965280121665	267.791	0	0
7690	157.341285	15254.965280121665	60.802673	0	0
7690	157.341285	15255.507395223438	449.65244	0	0
7690	157.341285	15256.88373604375	10.447689	0	0
7690	157.341285	15258.514295223438	932.14655	0	0
7690	157.341285	15260.892936043749	650.00995	0	0
7690	157.341285	15260.892936043749	484.1114	0	0
7690	157.341285	15263.525795223439	16.18296	0	0
7690	157.341285	15263.899836043749	1093.108	0	16
7690	157.341285	15264.902136043747	1138.5898	0	16
7690	157.341285	15264.902136043747	1319.8821	0	16
7690	157.341285	15265.90443604375	156.60869	0	16
7690	157.341285	15265.90443604375	1081.3533	0	16
7690	157.341285	15268.91133604375	579.765	0	0
7690	157.341285	15274.925136043748	33.3017	0	0
7690	157.341285	15306.905823085624	11.50212	0	0
7690	157.341285	15309.912723085625	668.4533	0	0
7690	157.341285	15311.917323085625	1498.6808	0	16
7690	157.341285	15312.919623085625	2088.249	0	16
7690	157.341285	15313.1435977408	18.709295	0	0
7690	157.341285	15313.921923085625	1547.8302	0	16
7690	157.341285	15314.924223085625	962.4714	0	16
7690	157.341285	15315.926523085625	1444.3082	0	16
7690	157.341285	15316.150497740799	494.5235	0	0
7690	157.341285	15316.150497740799	527.2204	0	0
7690	157.341285	15317.1527977408	878.49445	0	0
7690	157.341285	15317.931123085626	866.28265	0	0
7690	157.341285	15319.157397740799	1270.5806	0	16
7690	157.341285	15320.1596977408	2001.9545	0	16
7690	157.341285	15321.161997740799	905.72455	0	16
7690	157.341285	15322.164297740801	1818.6027	0	16
7690	157.341285	15323.166597740801	170.071	0	16
7690	157.341285	15323.166597740801	1746.1046	0	16
7690	157.341285	15323.944923085623	735.3304	0	0
7690	157.341285	15324.1688977408	1419.4149	0	16
7690	157.341285	15324.947223085623	38.208794	0	0
7690	157.341285	15325.171197740801	1077.0743	0	16
7690	157.341285	15325.171197740801	734.55597	0	16
7690	157.341285	15326.951823085623	10.211522	0	0
7690	157.341285	15329.1803977408	198.06836	0	0
7690	157.341285	15333.189597740798	16.814507	0	0
7690	157.341285	15338.568538940886	609.946	0	0
7690	157.341285	15342.577738940885	1464.0812	0	0
7690	157.341285	15343.580038940887	1205.2306	0	0
7690	157.341285	15345.584638940885	999.3243	0	0
7690	157.341285	15345.584638940885	332.22614	0	0
7690	157.341285	15347.589238940885	84.245056	0	0
7690	157.341285	15347.589238940885	542.0417	0	0
7690	157.341285	15350.596138940886	140.675	0	0
7690	157.341285	15350.596138940886	1483.1671	0	0
7690	157.341285	15353.603038940886	23.674755	0	0
7690	157.341285	15361.554075379687	467.92825	0	0
7690	157.341285	15362.556375379687	1179.2594	0	0
7690	157.341285	15364.560975379687	1073.0137	0	16
7690	157.341285	15365.563275379685	1099.7754	0	16
7690	157.341285	15366.565575379687	557.05304	0	16
7690	157.341285	15366.565575379687	1071.9054	0	16
7690	157.341285	15368.570175379686	766.6451	0	0
7690	157.341285	15368.570175379686	1659.3481	0	0
7690	157.341285	15372.579375379688	178.25941	0	0
7690	157.341285	15373.581675379686	107.920715	0	0
7690	157.341285	15375.586275379686	34.35759	0	0
7690	157.341285	15413.055311466253	1639.8524	0	0
7690	157.341285	15415.059911466251	1112.9899	0	16
7690	157.341285	15416.062211466251	770.1615	0	16
7690	157.341285	15417.064511466251	923.93445	0	16
7690	157.341285	15418.066811466251	288.31198	0	16
7690	157.341285	15442.488686729062	546.46936	0	16
7690	157.341285	15443.490986729063	638.0661	0	16
7690	157.341285	15443.490986729063	767.46515	0	16
7690	157.341285	15443.9975492575	42.117065	0	0
7690	157.341285	15444.493286729063	670.9539	0	16
7690	157.341285	15445.495586729063	643.16125	0	16
7690	157.341285	15445.495586729063	351.38242	0	16
7690	157.341285	15447.0044492575	965.5185	0	0
7690	157.341285	15450.0113492575	537.0316	0	16
7690	157.341285	15450.507086729063	171.34845	0	0
7690	157.341285	15450.507086729063	791.9144	0	0
7690	157.341285	15451.0136492575	892.9884	0	16
7690	157.341285	15452.0159492575	340.23132	0	16
7690	157.341285	15453.0182492575	2008.9403	0	784
7690	157.341285	15454.0205492575	457.9902	0	16
7690	157.341285	15455.518586729062	11.325748	0	0
7690	157.341285	15458.0297492575	270.7487	0	0
7690	157.341285	15463.9450150175	982.9653	0	16
7690	157.341285	15464.9473150175	1205.2894	0	16
7690	157.341285	15465.9496150175	1388.3104	0	16
7690	157.341285	15465.9496150175	204.60085	0	16
7690	157.341285	15466.9519150175	2953.035	0	16
7690	157.341285	15466.9519150175	1333.3146	0	16
7690	157.341285	15470.961115017499	529.5454	0	16
7690	157.341285	15470.961115017499	332.16364	0	16
7690	157.341285	15471.963415017499	358.26556	0	16
7690	157.341285	15471.963415017499	70.95067	0	16
7690	157.341285	15472.965715017499	1119.044	0	784
7690	157.341285	15472.965715017499	229.47658	0	16
7690	157.341285	15473.177538257292	1398.9308	0	0
7690	157.341285	15476.9749150175	23.855478	0	0
7690	157.341285	15477.186738257295	2321.2039	0	0
7690	157.341285	15479.191338257293	1457.901	0	16
7690	157.341285	15480.193638257293	1836.6442	0	784
7690	157.341285	15481.195938257293	1704.9746	0	16
7690	157.341285	15482.198238257295	1142.5713	0	16
7690	157.341285	15483.200538257293	939.1625	0	16
7690	157.341285	15491.218938257294	26.731627	0	0
7690	157.341285	15612.036321139689	2085.1143	0	0
7690	157.341285	15616.04552113969	2266.8977	0	16
7690	157.341285	15617.04782113969	2587.4658	0	16
7690	157.341285	15618.05012113969	4663.7334	0	784
7690	157.341285	15621.05702113969	2801.741	0	0
7690	157.341285	15623.061621139688	2754.041	0	0
7690	157.341285	15628.073121139689	38.793087	0	0
7690	157.341285	15628.156805830627	738.536	0	0
7690	157.341285	15630.161405830626	632.7869	0	16
7690	157.341285	15631.163705830626	1011.8352	0	16
7690	157.341285	15632.166005830626	358.37106	0	16
7690	157.341285	15632.244186388129	414.24738	0	16
7690	157.341285	15632.244186388129	116.59114	0	16
7690	157.341285	15634.170605830626	1771.2059	0	16
7690	157.341285	15634.248786388127	651.01294	0	16
7690	157.341285	15634.248786388127	70.472664	0	16
7690	157.341285	15635.251086388127	692.1472	0	16
7690	157.341285	15635.251086388127	51.979954	0	16
7690	157.341285	15636.253386388125	43.68724	0	16
7690	157.341285	15636.253386388125	670.7708	0	16
7690	157.341285	15639.182105830627	224.14786	0	0
7690	157.341285	15639.260286388126	381.48547	0	0
7690	157.341285	15639.260286388126	2022.4291	0	0
7690	157.341285	15662.705130379689	14.902085	0	0
7690	157.341285	15666.714330379687	766.73047	0	16
7690	157.341285	15666.714330379687	1477.3668	0	16
7690	157.341285	15667.71663037969	1177.7948	0	16
7690	157.341285	15667.71663037969	74.17937	0	0
7690	157.341285	15668.718930379688	1295.27	0	16
7690	157.341285	15668.718930379688	1572.9	0	16
7690	157.341285	15669.721230379688	781.3963	0	16
7690	157.341285	15669.721230379688	1863.0433	0	16
7690	157.341285	15670.723530379686	1987.1864	0	784
7690	157.341285	15670.723530379686	889.6268	0	16
7690	157.341285	15671.725830379688	1932.0408	0	16
7690	157.341285	15671.725830379688	455.80942	0	16
7690	157.341285	15683.753430379687	10.039913	0	0
7690	157.341285	15691.7590118925	1074.5828	0	16
7690	157.341285	15692.7613118925	2467.3489	0	16
7690	157.341285	15693.7636118925	2500.147	0	16
7690	157.341285	15694.7659118925	1060.0675	0	16
7690	157.341285	15695.768211892497	3498.0754	0	784
7690	157.341285	15700.779711892497	1170.9257	0	0
7690	157.341285	15717.591799880782	1190.6394	0	0
7690	157.341285	15720.598699880782	1008.8371	0	16
7690	157.341285	15721.600999880782	1600.9564	0	16
7690	157.341285	15722.603299880782	2400.635	0	16
7690	157.341285	15723.605599880782	1414.1636	0	16
7690	157.341285	15725.610199880779	4231.9917	0	784
7690	157.341285	15726.612499880779	1446.4255	0	16
7690	157.341285	15727.574694730365	1122.9688	0	16
7690	157.341285	15727.61479988078	700.06226	0	16
7690	157.341285	15729.579294730363	693.56744	0	16
7690	157.341285	15730.581594730364	643.93225	0	16
7690	157.341285	15730.62169988078	1904.8629	0	784
7690	157.341285	15731.583894730364	862.06323	0	16
7690	157.341285	15732.586194730364	773.5915	0	16
7690	157.341285	15742.893307538749	691.3147	0	0
7690	157.341285	15744.897907538749	1256.9344	0	0
7690	157.341285	15747.904807538749	1515.5272	0	16
7690	157.341285	15748.90710753875	639.7039	0	16
7690	157.341285	15749.90940753875	865.69336	0	16
7690	157.341285	15750.91170753875	692.71454	0	16
7690	157.341285	15758.930107538748	54.713017	0	0
7690	157.341285	15765.616191321695	950.67847	0	0
7690	157.341285	15765.616191321695	141.8742	0	0
7690	157.341285	15769.625391321697	447.10068	0	16
7690	157.341285	15770.627691321695	420.5007	0	16
7690	157.341285	15770.627691321695	679.15674	0	16
7690	157.341285	15771.629991321695	509.3504	0	16
7690	157.341285	15774.636891321697	384.0721	0	16
7690	157.341285	15774.636891321697	1412.3031	0	16
7690	157.341285	15775.639191321698	279.86646	0	16
7690	157.341285	15775.639191321698	28.651764	0	0
7690	157.341285	15776.641491321698	192.28448	0	16
7690	157.341285	15776.641491321698	1166.9756	0	16
7690	157.341285	15778.646091321696	77.30122	0	0
7690	157.341285	15791.593596332605	11.867134	0	0
7690	157.341285	15793.7227227375	1287.3352	0	0
7690	157.341285	15795.602796332605	3392.0945	0	0
7690	157.341285	15795.602796332605	626.52	0	0
7690	157.341285	15797.731922737501	839.1354	0	16
7690	157.341285	15798.609696332605	541.40424	0	16
7690	157.341285	15798.609696332605	1550.4149	0	16
7690	157.341285	15798.7342227375	1747.0419	0	784
7690	157.341285	15799.611996332605	1302.0212	0	16
7690	157.341285	15799.7365227375	564.1907	0	16
7690	157.341285	15800.614296332606	1626.9304	0	16
7690	157.341285	15800.614296332606	919.3537	0	16
7690	157.341285	15800.7388227375	1353.0029	0	16
7690	157.341285	15803.621196332602	1612.5509	0	0
7690	157.341285	15803.621196332602	950.3906	0	0
7690	157.341285	15804.623496332602	694.2326	0	0
7690	157.341285	15804.623496332602	499.52725	0	0
7690	157.341285	15808.7572227375	951.09906	0	0
7690	157.341285	15809.7595227375	16.205738	0	0
7690	157.341285	15811.639596332603	18.068787	0	0
7690	157.341285	15895.546231913751	542.64197	0	0
7690	157.341285	15895.546231913751	1188.2911	0	0
7690	157.341285	15897.550831913752	118.940125	0	16
7690	157.341285	15897.550831913752	880.50073	0	16
7690	157.341285	15898.553131913752	888.6376	0	16
7690	157.341285	15899.555431913752	697.1106	0	16
7690	157.341285	15900.557731913752	847.1007	0	16
7690	157.341285	15900.557731913752	1460.3118	0	16
7690	157.341285	15904.59202636183	50.722282	0	16
7690	157.341285	15905.569231913749	1686.2266	0	0
7690	157.341285	15905.569231913749	185.67525	0	16
7690	157.341285	15906.571531913749	99.56362	0	16
7690	157.341285	15906.571531913749	115.64587	0	16
7690	157.341285	15908.57613191375	38.939007	0	0
7690	157.341285	15908.57613191375	975.9951	0	0
7690	157.341285	15908.601226361832	979.3395	0	0
7690	157.341285	15908.601226361832	273.1432	0	0
7690	157.341285	15909.691539292053	478.38455	0	0
7690	157.341285	15910.53473004698	475.1941	0	16
7690	157.341285	15910.53473004698	448.06427	0	16
7690	157.341285	15910.605826361832	1128.8436	0	16
7690	157.341285	15910.693839292053	744.86884	0	0
7690	157.341285	15910.693839292053	1030.6117	0	0
7690	157.341285	15911.60812636183	1716.1211	0	784
7690	157.341285	15911.60812636183	283.20456	0	16
7690	157.341285	15912.53933004698	727.0373	0	16
7690	157.341285	15912.53933004698	19.605938	0	0
7690	157.341285	15912.61042636183	544.25934	0	16
7690	157.341285	15912.61042636183	1688.9128	0	16
7690	157.341285	15912.698439292053	1119.132	0	16
7690	157.341285	15913.541630046979	664.6212	0	16
7690	157.341285	15913.612726361833	1218.3179	0	16
7690	157.341285	15913.612726361833	1528.8151	0	16
7690	157.341285	15913.700739292053	1253.2051	0	16
7690	157.341285	15914.543930046979	772.706	0	16
7690	157.341285	15914.543930046979	725.929	0	16
7690	157.341285	15914.615026361831	930.7266	0	16
7690	157.341285	15914.703039292053	1286.3684	0	16
7690	157.341285	15916.548530046977	586.944	0	16
7690	157.341285	15916.548530046977	565.0006	0	16
7690	157.341285	15916.61962636183	737.9781	0	16
7690	157.341285	15916.61962636183	1383.4193	0	16
7690	157.341285	15917.550830046977	692.92883	0	16
7690	157.341285	15918.553130046981	337.63736	0	16
7690	157.341285	15918.553130046981	138.90808	0	16
7690	157.341285	15918.71223929205	562.7847	0	0
7690	157.341285	15919.71453929205	389.89578	0	0
7690	157.341285	15919.71453929205	173.4596	0	0
7690	157.341285	15923.72373929205	403.8132	0	0
7690	157.341285	15923.72373929205	53.666275	0	0
7690	157.341285	15923.741864626874	11.863685	0	0
7690	157.341285	15930.757964626875	3498.031	0	784
7690	157.341285	15931.662909762734	37.54751	0	0
7690	157.341285	15931.760264626875	1402.0221	0	16
7690	157.341285	15932.665209762734	111.70113	0	0
7690	157.341285	15932.762564626875	2817.418	0	16
7690	157.341285	15933.764864626874	1818.8748	0	16
7690	157.341285	15937.676709762734	1179.0996	0	16
7690	157.341285	15938.679009762734	1273.7942	0	16
7690	157.341285	15939.681309762735	1179.6683	0	16
7690	157.341285	15940.683609762735	1135.516	0	16
7690	157.341285	15943.787864626875	20.581825	0	0
7690	157.341285	15947.699709762734	1792.8362	0	16
7690	157.341285	15947.699709762734	92.202805	0	0
7690	157.341285	15948.667799773542	24.218016	0	0
7690	157.341285	15948.702009762736	52.316715	0	0
7690	157.341285	15948.702009762736	1440.8456	0	16
7690	157.341285	15949.67009977354	609.3229	0	16
7690	157.341285	15950.67239977354	1866.1777	0	784
7690	157.341285	15952.3358961325	10.5843935	0	0
7690	157.341285	15952.676999773543	1424.3025	0	0
7690	157.341285	15953.3381961325	46.599373	0	0
7690	157.341285	15954.681599773543	862.6219	0	16
7690	157.341285	15955.3427961325	316.26465	0	0
7690	157.341285	15955.683899773543	1026.6381	0	16
7690	157.341285	15956.686199773541	825.06085	0	16
7690	157.341285	15957.3473961325	1236.6606	0	0
7690	157.341285	15958.690799773542	538.6306	0	0
7690	157.341285	15959.3519961325	2111.8518	0	16
7690	157.341285	15959.69309977354	1642.3973	0	0
7690	157.341285	15960.3542961325	2093.3552	0	16
7690	157.341285	15961.3565961325	1813.6968	0	16
7690	157.341285	15962.3588961325	1444.4645	0	16
7690	157.341285	15964.96613861125	10.27569	0	16
7690	157.341285	15965.365796132499	702.5602	0	0
7690	157.341285	15965.96843861125	45.266243	0	16
7690	157.341285	15966.97073861125	178.97691	0	16
7690	157.341285	15968.3726961325	200.0778	0	0
7690	157.341285	15970.3772961325	80.35452	0	0
7690	157.341285	15970.97993861125	1037.2935	0	16
7690	157.341285	15971.98223861125	1722.8123	0	16
7690	157.341285	15972.3818961325	19.267338	0	0
7690	157.341285	15972.98453861125	1408.5798	0	16
7690	157.341285	15973.98683861125	1606.5426	0	16
7690	157.341285	15975.991438611249	1467.83	0	0
7690	157.341285	15981.00293861125	2750.4019	0	0
7690	157.341285	15985.444595194998	101.123215	0	0
7690	157.341285	15985.444595194998	2911.752	0	0
7690	157.341285	15987.464442325621	1106.7151	0	16
7690	157.341285	15988.466742325621	1331.5151	0	16
7690	157.341285	15989.469042325622	2009.6223	0	16
7690	157.341285	15990.456095194999	1098.2463	0	16
7690	157.341285	15990.456095194999	1187.3612	0	16
7690	157.341285	15990.471342325622	1012.2687	0	16
7690	157.341285	15991.458395194999	866.7612	0	16
7690	157.341285	15992.460695194999	1089.8892	0	16
7690	157.341285	15992.460695194999	1180.0594	0	16
7690	157.341285	15994.465295195	905.70795	0	0
7690	157.341285	15995.482842325622	1785.0225	0	0
7690	157.341285	15997.472195194998	366.19138	0	0
7690	157.341285	15997.472195194998	2506.326	0	0
7690	157.341285	15997.502541445	25.08526	0	0
7690	157.341285	16003.485995194998	14.672288	0	0
7690	157.341285	16003.516341445	1158.5233	0	16
7690	157.341285	16004.518641445	1090.0236	0	16
7690	157.341285	16005.520941445	885.1656	0	16
7690	157.341285	16007.525541445	670.24146	0	0
7690	157.341285	16008.267928101039	117.36753	0	0
7690	157.341285	16010.272528101039	992.2936	0	0
7690	157.341285	16010.532441444999	1753.8176	0	0
7690	157.341285	16011.534741444999	2669.9404	0	0
7690	157.341285	16012.27712810104	911.2505	0	16
7690	157.341285	16013.27942810104	347.36853	0	16
7690	157.341285	16013.539341444999	66.411224	0	0
7690	157.341285	16014.281728101038	1386.392	0	16
7690	157.341285	16014.281728101038	564.37726	0	16
7690	157.341285	16015.28402810104	1372.1959	0	16
7690	157.341285	16015.28402810104	1716.0406	0	16
7690	157.341285	16016.28632810104	1106.5088	0	16
7690	157.341285	16016.546241445	10.808809	0	0
7690	157.341285	16021.29782810104	281.0592	0	0
7690	157.341285	16028.45167267375	43.84567	0	0
7690	157.341285	16030.45627267375	300.7952	0	0
7690	157.341285	16030.45627267375	1672.8403	0	0
7690	157.341285	16034.46547267375	919.93256	0	16
7690	157.341285	16034.46547267375	1446.9349	0	16
7690	157.341285	16035.46777267375	1566.2963	0	16
7690	157.341285	16036.47007267375	1563.5662	0	16
7690	157.341285	16036.47007267375	1262.5017	0	48
7690	157.341285	16038.474672673749	1207.3529	0	0
7690	157.341285	16041.481572673749	702.60376	0	0
7690	157.341285	16041.481572673749	492.98978	0	0
7690	157.341285	16044.48847267375	122.48283	0	0
7690	157.341285	16044.48847267375	1943.2386	0	0
7690	157.341285	16055.526567501991	1108.6025	0	0
7690	157.341285	16056.528867501993	877.48126	0	0
7690	157.341285	16059.535767501993	1020.4827	0	16
7690	157.341285	16060.538067501991	2182.2002	0	784
7690	157.341285	16061.540367501992	1718.8983	0	16
7690	157.341285	16064.547267501992	1476.9585	0	0
7690	157.341285	16066.551867501992	1011.075	0	0
7690	157.341285	16067.55416750199	1910.3729	0	0
7690	157.341285	16075.22814018491	1792.9956	0	0
7690	157.341285	16076.23044018491	848.7145	0	0
7690	157.341285	16078.23504018491	1318.6898	0	16
7690	157.341285	16079.23734018491	1074.046	0	16
7690	157.341285	16080.239640184911	806.4224	0	16
7690	157.341285	16082.24424018491	1256.5503	0	0
7690	157.341285	16084.13798128875	679.77966	0	16
7690	157.341285	16085.14028128875	711.3343	0	16
7690	157.341285	16085.25114018491	431.61435	0	0
7690	157.341285	16086.14258128875	615.03973	0	16
7690	157.341285	16086.25344018491	2845.7695	0	0
7690	157.341285	16087.14488128875	1483.0978	0	784
7690	157.341285	16091.154081288747	830.4251	0	0
7690	157.341285	16092.156381288747	1723.7642	0	0
7690	157.341285	16094.160981288747	1178.3383	0	0
7690	157.341285	16094.318409090623	42.658592	0	0
7690	157.341285	16099.329909090624	624.24896	0	16
7690	157.341285	16100.332209090624	1155.1788	0	16
7690	157.341285	16100.47001228073	32.87668	0	0
7690	157.341285	16101.334509090622	3123.385	0	784
7690	157.341285	16101.47231228073	1418.5269	0	16
7690	157.341285	16102.336809090624	1553.9664	0	16
7690	157.341285	16102.474612280728	227.26477	0	16
7690	157.341285	16103.339109090626	1845.3779	0	16
7690	157.341285	16103.47691228073	549.60706	0	16
7690	157.341285	16104.341409090624	500.72897	0	16
7690	157.341285	16104.47921228073	667.84906	0	16
7690	157.341285	16106.48381228073	1111.5332	0	16
7690	157.341285	16106.610484744062	629.6969	0	0
7690	157.341285	16107.348309090625	497.8281	0	0
7690	157.341285	16107.486112280729	1640.8385	0	16
7690	157.341285	16108.099440755665	549.6615	0	0
7690	157.341285	16108.488412280729	1265.821	0	16
7690	157.341285	16108.615084744062	3437.5554	0	0
7690	157.341285	16109.352909090623	208.09886	0	0
7690	157.341285	16110.104040755667	1236.3259	0	16
7690	157.341285	16110.8673281425	2451.5278	0	0
7690	157.341285	16110.8673281425	659.67395	0	0
7690	157.341285	16111.106340755665	2813.2302	0	16
7690	157.341285	16111.357509090623	71.76269	0	0
7690	157.341285	16111.621984744063	2017.2988	0	16
7690	157.341285	16112.108640755665	1732.8491	0	16
7690	157.341285	16112.624284744063	935.127	0	16
7690	157.341285	16112.8719281425	548.496	0	16
7690	157.341285	16113.110940755665	2027.4362	0	16
7690	157.341285	16113.626584744063	1518.7299	0	16
7690	157.341285	16113.8742281425	1197.7302	0	48
7690	157.341285	16113.8742281425	63.54911	0	16
7690	157.341285	16114.113240755665	1571.2214	0	16
7690	157.341285	16114.502212280731	328.91635	0	0
7690	157.341285	16114.8765281425	1192.8619	0	16
7690	157.341285	16114.8765281425	93.36006	0	16
7690	157.341285	16115.115540755667	1445.5084	0	16
7690	157.341285	16115.366709090626	10.393777	0	0
7690	157.341285	16115.50451228073	328.6475	0	0
7690	157.341285	16115.631184744061	2648.5723	0	0
7690	157.341285	16115.878828142499	1548.256	0	16
7690	157.341285	16115.878828142499	1092.7766	0	16
7690	157.341285	16117.509112280728	866.2221	0	0
7690	157.341285	16118.122440755664	618.85657	0	16
7690	157.341285	16118.51141228073	31.35554	0	0
7690	157.341285	16118.638084744061	1314.3221	0	0
7690	157.341285	16119.124740755666	1054.0281	0	16
7690	157.341285	16120.127040755666	411.8375	0	16
7690	157.341285	16120.642684744062	236.21158	0	0
7690	157.341285	16121.8926281425	2940.2393	0	0
7690	157.341285	16121.8926281425	160.59209	0	0
7690	157.341285	16124.136240755666	83.89598	0	0
7690	157.341285	16125.9018281425	16.149548	0	0
7690	157.341285	16126.875222976483	606.5927	0	16
7690	157.341285	16126.875222976483	529.819	0	16
7690	157.341285	16126.891469960625	1863.625	0	16
7690	157.341285	16127.877522976483	156.00806	0	0
7690	157.341285	16127.877522976483	955.3597	0	16
7690	157.341285	16128.896069960625	2212.6194	0	784
7690	157.341285	16129.882122976484	108.34031	0	0
7690	157.341285	16129.882122976484	1587.2646	0	16
7690	157.341285	16129.898369960625	1004.7371	0	16
7690	157.341285	16130.884422976484	1360.6154	0	16
7690	157.341285	16130.900669960625	1977.4148	0	16
7690	157.341285	16131.886722976484	1727.5387	0	16
7690	157.341285	16131.886722976484	918.57	0	16
7690	157.341285	16131.902969960625	949.4017	0	16
7690	157.341285	16132.889022976482	1582.592	0	16
7690	157.341285	16132.889022976482	2378.02	0	16
7690	157.341285	16132.905269960625	1691.0223	0	16
7690	157.341285	16133.891322976482	1344.0905	0	16
7690	157.341285	16133.891322976482	273.0003	0	16
7690	157.341285	16135.895922976482	792.22253	0	0
7690	157.341285	16135.895922976482	136.77782	0	0
7690	157.341285	16136.898222976482	549.725	0	0
7690	157.341285	16136.898222976482	555.49176	0	0
7690	157.341285	16136.914469960622	2476.1462	0	0
7690	157.341285	16139.921369960623	58.72174	0	0
7690	157.341285	16167.139013878033	824.3348	0	0
7690	157.341285	16169.143613878034	1617.475	0	16
7690	157.341285	16170.145913878034	2075.2922	0	16
7690	157.341285	16171.148213878034	1183.3074	0	16
7690	157.341285	16172.150513878034	1575.7505	0	16
7690	157.341285	16173.152813878034	1370.7292	0	16
7690	157.341285	16176.159713878033	538.1985	0	0
7690	157.341285	16206.666945846719	1151.9479	0	16
7690	157.341285	16207.669245846719	1851.4447	0	16
7690	157.341285	16208.671545846719	2597.1863	0	784
7690	157.341285	16209.673845846719	1613.9766	0	16
7690	157.341285	16212.68074584672	2352.6975	0	0
7690	157.341285	16213.683045846718	1662.8381	0	0
7690	157.341285	16216.689945846718	122.524185	0	0
7690	157.341285	16258.206981984687	138.61267	0	0
7690	157.341285	16258.206981984687	10.580319	0	0
7690	157.341285	16260.211581984688	304.901	0	0
7690	157.341285	16260.211581984688	64.57704	0	0
7690	157.341285	16262.216181984688	382.93652	0	16
7690	157.341285	16263.218481984688	205.91547	0	16
7690	157.341285	16263.218481984688	415.5736	0	784
7690	157.341285	16264.220781984688	407.25195	0	16
7690	157.341285	16264.220781984688	384.7987	0	16
7690	157.341285	16270.731141633125	1691.364	0	784
7690	157.341285	16271.236881984685	36.749435	0	0
7690	157.341285	16271.236881984685	680.9553	0	0
7690	157.341285	16271.733441633125	980.3299	0	16
7690	157.341285	16272.735741633125	810.3494	0	16
7690	157.341285	16275.742641633125	712.83984	0	16
7690	157.341285	16276.212011331925	32.591312	0	0
7690	157.341285	16276.744941633126	538.68585	0	16
7690	157.341285	16277.747241633126	863.84174	0	16
7690	157.341285	16278.216611331925	311.23584	0	0
7690	157.341285	16278.749541633122	2033.0238	0	16
7690	157.341285	16282.225811331926	810.87683	0	16
7690	157.341285	16283.228111331926	1925.0446	0	16
7690	157.341285	16284.230411331926	1170.1082	0	16
7690	157.341285	16285.232711331926	1058.0565	0	16
7690	157.341285	16288.239611331926	950.77124	0	0
7690	157.341285	16289.241911331927	599.9854	0	0
7690	157.341285	16292.248811331927	900.2296	0	0
7690	157.341285	16295.255711331925	19.971855	0	0
7690	157.341285	16296.639008156562	578.2008	0	0
7690	157.341285	16297.641308156562	2475.922	0	0
7690	157.341285	16299.645908156563	647.9637	0	0
7690	157.341285	16301.650508156563	1379.0569	0	16
7690	157.341285	16302.652808156563	1532.3425	0	16
7690	157.341285	16303.655108156563	2452.2273	0	784
7690	157.341285	16320.508238575627	570.5188	0	0
7690	157.341285	16322.512838575627	1073.2657	0	16
7690	157.341285	16323.515138575625	371.65872	0	16
7690	157.341285	16323.515138575625	1253.2335	0	784
7690	157.341285	16324.517438575625	1163.979	0	16
7690	157.341285	16324.517438575625	711.4122	0	16
7690	157.341285	16326.522038575626	805.5977	0	0
7690	157.341285	16326.522038575626	161.80663	0	0
7690	157.341285	16328.526638575628	432.11765	0	0
7690	157.341285	16328.526638575628	1424.9312	0	0
7690	157.341285	16332.264853497501	761.86554	0	16
7690	157.341285	16332.264853497501	181.40825	0	16
7690	157.341285	16333.2671534975	844.5149	0	16
7690	157.341285	16333.2671534975	1531.2887	0	16
7690	157.341285	16334.2694534975	124.43318	0	16
7690	157.341285	16334.2694534975	853.26843	0	16
7690	157.341285	16335.2717534975	526.1471	0	16
7690	157.341285	16335.542738575625	10.239214	0	0
7690	157.341285	16339.280953497502	295.3063	0	0
7690	157.341285	16339.280953497502	1066.098	0	0
7690	157.341285	16340.6944382525	4806.562	0	0
7690	157.341285	16342.6990382525	674.6926	0	16
7690	157.341285	16343.7013382525	1356.0906	0	784
7690	157.341285	16344.7036382525	918.4141	0	16
7690	157.341285	16347.7105382525	647.8021	0	0
7690	157.341285	16349.7151382525	449.43622	0	0
7690	157.341285	16354.7266382525	19.61899	0	0
7690	157.341285	16355.728938252501	10.13298	0	0
7690	157.341285	16366.23052347625	1768.6508	0	0
7690	157.341285	16367.23282347625	2523.2913	0	0
7690	157.341285	16370.23972347625	3904.3696	0	16
7690	157.341285	16371.24202347625	1229.5275	0	16
7690	157.341285	16372.24432347625	2037.6261	0	16
7690	157.341285	16379.260423476248	2840.7458	0	784
7690	157.341285	16380.262723476248	1502.8306	0	16
7690	157.341285	16381.265023476248	333.78622	0	16
7690	157.341285	16429.442966159215	546.6608	0	0
7690	157.341285	16429.442966159215	553.8081	0	0
7690	157.341285	16430.445266159215	879.5051	0	0
7690	157.341285	16430.445266159215	1317.578	0	0
7690	157.341285	16433.452166159215	1703.0183	0	16
7690	157.341285	16433.452166159215	86.24634	0	16
7690	157.341285	16434.454466159215	1733.0704	0	16
7690	157.341285	16434.454466159215	649.1412	0	16
7690	157.341285	16435.456766159215	1592.1289	0	16
7690	157.341285	16438.463666159216	866.47174	0	0
7690	157.341285	16438.463666159216	288.18823	0	0
7690	157.341285	16446.482066159217	15.439702	0	0
7690	157.341285	16449.274243272706	11.772558	0	0
7690	157.341285	16453.283443272707	1025.833	0	0
7690	157.341285	16454.285743272707	1199.3354	0	0
7690	157.341285	16457.292643272707	2819.8835	0	16
7690	157.341285	16458.294943272707	1922.7771	0	16
7690	157.341285	16458.434690408125	1139.6023	0	0
7690	157.341285	16459.297243272704	2185.4866	0	16
7690	157.341285	16460.299543272704	1898.0175	0	16
7690	157.341285	16460.439290408125	1616.3115	0	16
7690	157.341285	16461.301843272704	1538.1843	0	16
7690	157.341285	16461.441590408125	1010.20355	0	16
7690	157.341285	16462.443890408125	1539.7166	0	16
7690	157.341285	16465.450790408126	1209.4706	0	0
7690	157.341285	16467.315643272705	132.46864	0	0
7690	157.341285	16467.455390408126	399.62494	0	16
7690	157.341285	16468.457690408126	3495.0981	0	16
7690	157.341285	16469.459990408126	1029.1096	0	16
7690	157.341285	16470.322543272705	20.945045	0	0
7690	157.341285	16470.6794172612	861.90027	0	0
7690	157.341285	16472.369016114688	26.379486	0	0
7690	157.341285	16472.6840172612	1896.1005	0	16
7690	157.341285	16473.686317261196	1416.0951	0	16
7690	157.341285	16474.373616114688	1342.9479	0	0
7690	157.341285	16474.6886172612	2614.3616	0	16
7690	157.341285	16475.375916114688	1292.4464	0	0
7690	157.341285	16475.6909172612	2902.159	0	16
7690	157.341285	16476.693217261196	2551.3372	0	16
7690	157.341285	16477.36030825357	991.7331	0	0
7690	157.341285	16477.38051611469	970.2448	0	0
7690	157.341285	16477.6955172612	1779.9025	0	16
7690	157.341285	16479.36490825357	2138.3826	0	16
7690	157.341285	16479.38511611469	1163.4344	0	16
7690	157.341285	16480.36720825357	2178.6484	0	16
7690	157.341285	16480.38741611469	1050.8334	0	16
7690	157.341285	16481.36950825357	3179.7437	0	784
7690	157.341285	16481.38971611469	1295.1472	0	16
7690	157.341285	16481.704717261196	501.79398	0	0
7690	157.341285	16482.37180825357	1448.9517	0	16
7690	157.341285	16482.39201611469	1083.8619	0	16
7690	157.341285	16483.39431611469	783.38574	0	16
7690	157.341285	16484.39661611469	2212.6223	0	16
7690	157.341285	16484.711617261197	55.33926	0	16
7690	157.341285	16485.713917261197	29.932938	0	16
7690	157.341285	16486.38100825357	2040.9355	0	0
7690	157.341285	16486.716217261197	15.578328	0	16
7690	157.341285	16487.38330825357	822.07294	0	0
7690	157.341285	16490.390208253568	113.36703	0	0
7690	157.341285	16509.962599978437	10.588708	0	0
7690	157.341285	16514.974099978437	4463.0474	0	0
7690	157.341285	16517.980999978437	1621.5688	0	16
7690	157.341285	16518.983299978438	2708.623	0	784
7690	157.341285	16519.985599978434	2042.1599	0	16
7690	157.341285	16523.994799978434	794.4334	0	16
7690	157.341285	16524.997099978435	540.9664	0	16
7690	157.341285	16525.999399978435	1110.0563	0	784
7690	157.341285	16526.42208008844	694.5552	0	0
7690	157.341285	16528.99914778375	14.719481	0	0
7690	157.341285	16528.99914778375	67.61483	0	0
7690	157.341285	16529.428980088436	814.62994	0	784
7690	157.341285	16530.008599978435	38.895626	0	0
7690	157.341285	16530.431280088436	752.8446	0	16
7690	157.341285	16531.433580088436	651.99634	0	16
7690	157.341285	16532.00604778375	875.2055	0	0
7690	157.341285	16533.43818008844	428.08627	0	0
7690	157.341285	16534.01064778375	864.32764	0	16
7690	157.341285	16534.01064778375	143.96155	0	16
7690	157.341285	16535.01294778375	269.63437	0	16
7690	157.341285	16535.01294778375	970.258	0	16
7690	157.341285	16536.015247783747	441.9788	0	16
7690	157.341285	16536.015247783747	992.6262	0	16
7690	157.341285	16537.017547783747	1173.3021	0	16
7690	157.341285	16537.017547783747	934.06995	0	16
7690	157.341285	16539.02214778375	304.437	0	0
7690	157.341285	16543.031347783748	161.01485	0	0
7690	157.341285	16543.031347783748	15.45095	0	0
7690	157.341285	16570.041425524632	30.668095	1	48
7690	157.341285	16571.043725524632	94.93873	0	16
7690	157.341285	16571.043725524632	144.22838	1	48
7690	157.341285	16572.046025524633	356.5364	0	16
7690	157.341285	16573.048325524636	429.26675	0	16
7690	157.341285	16574.050625524636	695.6223	1	48
7690	157.341285	16574.050625524636	385.97107	0	16
7690	157.341285	16574.348590955	1166.8126	0	16
7690	157.341285	16575.350890955	2286.4504	0	16
7690	157.341285	16576.353190955	1897.5277	0	16
7690	157.341285	16577.057525524633	1173.6952	0	16
7690	157.341285	16577.355490955	2331.117	0	784
7690	157.341285	16578.059825524633	1409.9937	0	16
7690	157.341285	16578.059825524633	874.92206	0	16
7690	157.341285	16579.062125524633	1329.0692	0	16
7690	157.341285	16579.062125524633	209.57326	0	16
7690	157.341285	16579.360090955	2073.763	0	0
7690	157.341285	16583.071325524634	3112.2913	0	0
7690	157.341285	16583.071325524634	522.65295	0	0
7690	157.341285	16583.369290955	2228.0366	0	0
7690	157.341285	16586.078225524634	143.14241	0	0
7690	157.341285	16587.378490955	26.715395	0	0
7690	157.341285	16588.082825524634	47.8841	0	0
7690	157.341285	16588.082825524634	1217.7295	0	0
7690	157.341285	16590.087425524634	13.616487	0	0
7690	157.341285	16594.704740121917	19.189205	0	0
7690	157.341285	16597.711640121917	1574.9545	0	0
7690	157.341285	16599.716240121918	617.7429	0	0
7690	157.341285	16601.720840121918	974.4866	0	16
7690	157.341285	16602.723140121918	628.04474	0	16
7690	157.341285	16603.725440121918	1741.8872	0	784
7690	157.341285	16605.730040121918	707.1359	0	0
7690	157.341285	16607.73464012192	1105.3259	0	0
7690	157.341285	16609.73924012192	2113.0576	0	0
7690	157.341285	16611.74384012192	87.26381	0	0
7690	157.341285	16649.797560606876	637.784	0	16
7690	157.341285	16650.799860606876	1825.1609	0	16
7690	157.341285	16651.802160606876	784.4567	0	16
7690	157.341285	16652.804460606876	787.5418	0	16
7690	157.341285	16654.809060606876	405.9248	0	0
7690	157.341285	16658.818260606877	1336.0486	0	0
7690	157.341285	16659.820560606877	1256.5027	0	0
7690	157.341285	16662.59278082	2928.0774	0	0
7690	157.341285	16667.60428082	869.14606	0	16
7690	157.341285	16668.60658082	3505.206	0	784
7690	157.341285	16669.60888082	772.7829	0	16
7690	157.341285	16671.61348082	1242.5753	0	0
7690	157.341285	16672.615780819997	2113.4836	0	0
7690	157.341285	16677.627280819997	2223.5728	0	0
7690	157.341285	16678.629580819997	41.98596	0	0
7690	157.341285	16680.623165535937	1824.7412	0	0
7690	157.341285	16682.627765535937	1295.7267	0	16
7690	157.341285	16683.630065535937	1370.0951	0	16
7690	157.341285	16684.632365535937	1232.2255	0	16
7690	157.341285	16686.636965535938	2499.2417	0	16
7690	157.341285	16687.639265535938	2099.3516	0	16
7690	157.341285	16688.641565535938	1277.8276	0	16
7690	157.341285	16689.643865535938	3527.488	0	16
7690	157.341285	16690.646165535938	2434.8389	0	16
7690	157.341285	16692.65076553594	1381.1204	0	0
7690	157.341285	16697.66226553594	149.85103	0	16
7690	157.341285	16698.664565535935	40.938465	0	16
7690	157.341285	16699.666865535935	21.523214	0	16
7690	157.341285	16700.66916553594	10.908183	0	16
7690	157.341285	16753.108798215835	31.347988	0	0
7690	157.341285	16756.115698215835	453.2109	0	0
7690	157.341285	16757.117998215836	742.24426	0	0
7690	157.341285	16759.122598215836	1333.3059	0	16
7690	157.341285	16760.124898215836	1346.9747	0	16
7690	157.341285	16761.127198215836	1568.5411	0	16
7690	157.341285	16761.13440941375	56.41827	0	0
7690	157.341285	16762.129498215836	1595.3442	0	784
7690	157.341285	16762.13670941375	134.54977	0	0
7690	157.341285	16764.134098215836	731.87714	0	0
7690	157.341285	16766.138698215836	611.90497	0	16
7690	157.341285	16766.14590941375	595.02155	0	16
7690	157.341285	16767.140998215837	422.08817	0	16
7690	157.341285	16767.14820941375	616.1539	0	16
7690	157.341285	16768.143298215837	276.60352	0	16
7690	157.341285	16768.15050941375	902.026	0	16
7690	157.341285	16769.145598215837	344.83484	0	16
7690	157.341285	16769.15280941375	1714.7893	0	784
7690	157.341285	16771.150198215837	58.9652	0	0
7690	157.341285	16771.15740941375	684.7673	0	0
7690	157.341285	16771.793602249894	527.1787	0	0
7690	157.341285	16774.164309413747	1319.0797	0	0
7690	157.341285	16775.166609413747	1682.0876	0	0
7690	157.341285	16775.802802249895	2291.7017	0	784
7690	157.341285	16776.805102249895	2269.0337	0	16
7690	157.341285	16777.80740224989	1200.2501	0	16
7690	157.341285	16778.173509413748	61.035847	0	0
7690	157.341285	16779.812002249895	1309.7118	0	0
7690	157.341285	16780.814302249895	992.70197	0	0
7690	157.341285	16791.21349234258	36.009758	0	0
7690	157.341285	16792.21579234258	112.695656	0	0
7690	157.341285	16794.22039234258	520.60803	0	0
7690	157.341285	16797.22729234258	2249.0537	0	16
7690	157.341285	16798.22959234258	1748.691	0	16
7690	157.341285	16799.23189234258	1451.7833	0	16
7690	157.341285	16800.23419234258	2372.2605	0	784
7690	157.341285	16802.23879234258	1262.645	0	0
7690	157.341285	16804.24339234258	3304.5203	0	0
7690	157.341285	16805.24569234258	2261.4568	0	0
7690	157.341285	16808.252592342582	118.44416	0	0
7690	157.341285	16809.520264324463	2594.1213	0	0
7690	157.341285	16811.259492342582	19.652447	0	0
7690	157.341285	16812.261792342582	10.009438	0	0
7690	157.341285	16812.527164324463	729.813	0	16
7690	157.341285	16813.529464324463	1958.4554	0	784
7690	157.341285	16814.531764324463	920.3035	0	16
7690	157.341285	16815.534064324464	1153.5057	0	16
7690	157.341285	16818.54096432446	4188.9966	0	0
7690	157.341285	16820.54556432446	2167.7686	0	0
7690	157.341285	16823.55246432446	230.42854	0	0
7690	157.341285	16826.55936432446	15.191174	0	0
7690	157.341285	16836.759940558906	717.7526	0	16
7690	157.341285	16836.759940558906	762.40765	0	16
7690	157.341285	16837.762240558906	817.9442	0	16
7690	157.341285	16837.762240558906	252.36801	0	16
7690	157.341285	16838.764540558906	767.52747	0	16
7690	157.341285	16839.766840558907	811.28827	0	16
7690	157.341285	16839.766840558907	580.7227	0	16
7690	157.341285	16841.771440558907	593.3657	0	0
7690	157.341285	16843.776040558907	336.03363	0	0
7690	157.341285	16843.776040558907	163.50827	0	0
7690	157.341285	16884.24852160232	37.278336	0	0
7690	157.341285	16885.25082160232	117.4038	0	0
7690	157.341285	16885.25082160232	3211.3584	0	0
7690	157.341285	16889.26002160232	1294.5216	0	16
7690	157.341285	16889.26002160232	2343.7676	0	16
7690	157.341285	16890.26232160232	1642.8566	0	16
7690	157.341285	16890.26232160232	434.56595	0	16
7690	157.341285	16891.26462160232	413.81314	0	16
7690	157.341285	16891.26462160232	1876.7815	0	16
7690	157.341285	16892.26692160232	1383.0247	0	16
7690	157.341285	16893.269221602317	324.55142	0	16
7690	157.341285	16893.269221602317	1870.345	0	16
7690	157.341285	16896.276121602317	1067.4088	0	0
7690	157.341285	16896.276121602317	14.176713	0	0
7690	157.341285	16898.280721602317	541.72034	0	0
7690	157.341285	16898.280721602317	2636.8525	0	0
7690	157.341285	16928.13514662078	950.4858	0	16
7690	157.341285	16929.13744662078	377.6387	0	16
7690	157.341285	16930.13974662078	457.14908	0	16
7690	157.341285	16933.146646620782	1198.3046	0	16
7690	157.341285	16934.148946620782	898.34204	0	16
7690	157.341285	16935.146551991875	954.3737	0	16
7690	157.341285	16935.151246620782	3437.562	0	784
7690	157.341285	16936.148851991875	985.44653	0	16
7690	157.341285	16936.153546620782	1579.7867	0	16
7690	157.341285	16938.153451991875	690.6859	0	16
7690	157.341285	16938.158146620783	1165.5957	0	16
7690	157.341285	16939.155751991875	1298.8268	0	16
7690	157.341285	16939.16044662078	1181.9755	0	16
7690	157.341285	16940.158051991875	1182.9425	0	16
7690	157.341285	16940.16274662078	665.6395	0	16
7690	157.341285	16943.164951991872	1374.5099	0	0
7690	157.341285	16943.16964662078	479.60583	0	0
7690	157.341285	16944.167251991872	765.98755	0	0
7690	157.341285	16944.17194662078	218.82066	0	0
7690	157.341285	16944.208017616875	326.63266	0	0
7690	157.341285	16944.208017616875	294.1589	0	0
7690	157.341285	16947.214917616875	984.76404	0	16
7690	157.341285	16948.176451991872	69.710556	0	0
7690	157.341285	16948.217217616875	1127.6027	0	16
7690	157.341285	16949.219517616875	1033.9307	0	16
7690	157.341285	16950.181051991873	22.163675	0	0
7690	157.341285	16950.221817616875	1128.7565	0	16
7690	157.341285	16951.224117616875	990.26447	0	16
7690	157.341285	16951.224117616875	1003.79083	0	16
7690	157.341285	16952.226417616876	832.8172	0	16
7690	157.341285	17031.89885003875	67.51961	0	0
7690	157.341285	17033.90345003875	321.45193	0	16
7690	157.341285	17033.90345003875	963.35547	0	16
7690	157.341285	17034.90575003875	534.12256	0	16
7690	157.341285	17034.90575003875	149.57292	0	16
7690	157.341285	17035.90805003875	771.0339	0	16
7690	157.341285	17035.90805003875	1612.3491	0	784
7690	157.341285	17037.91265003875	992.153	0	16
7690	157.341285	17038.91495003875	1191.939	0	16
7690	157.341285	17038.91495003875	592.43445	0	16
7690	157.341285	17039.768874050704	524.58466	0	16
7690	157.341285	17039.768874050704	1203.0402	0	16
7690	157.341285	17039.91725003875	830.77856	0	16
7690	157.341285	17040.771174050704	1845.6827	0	784
7690	157.341285	17040.771174050704	871.6466	0	16
7690	157.341285	17040.91955003875	401.29984	0	16
7690	157.341285	17040.91955003875	1028.1089	0	16
7690	157.341285	17041.773474050704	470.55582	0	16
7690	157.341285	17041.773474050704	1258.2676	0	16
7690	157.341285	17042.924150038747	670.9584	0	0
7690	157.341285	17042.924150038747	2349.0803	0	0
7690	157.341285	17043.926450038747	494.8211	0	0
7690	157.341285	17043.926450038747	816.41406	0	0
7690	157.341285	17044.780374050704	1754.6067	0	0
7690	157.341285	17045.696132205	544.93567	0	0
7690	157.341285	17045.7826740507	1876.5378	0	0
7690	157.341285	17046.933350038747	144.65425	0	16
7690	157.341285	17047.935650038748	87.32082	0	16
7690	157.341285	17047.935650038748	157.64796	0	16
7690	157.341285	17048.703032205	439.90552	0	16
7690	157.341285	17048.7895740507	1094.9521	0	0
7690	157.341285	17048.937950038748	50.494743	0	16
7690	157.341285	17048.937950038748	902.80035	0	16
7690	157.341285	17049.705332205	1489.3438	0	16
7690	157.341285	17049.705332205	242.38737	0	16
7690	157.341285	17049.7918740507	131.42041	0	0
7690	157.341285	17049.7918740507	807.5097	0	0
7690	157.341285	17050.707632205	1564.0288	0	784
7690	157.341285	17050.707632205	454.1344	0	16
7690	157.341285	17051.709932204998	1510.2971	0	16
7690	157.341285	17051.709932204998	394.6839	0	16
7690	157.341285	17053.8010740507	142.50082	0	0
7690	157.341285	17053.8010740507	942.32367	0	0
7690	157.341285	17055.719132205	652.4415	0	0
7690	157.341285	17055.719132205	454.225	0	0
7690	157.341285	17055.8056740507	45.750187	0	0
7690	157.341285	17056.721432205	388.9119	0	0
7690	157.341285	17056.721432205	455.84705	0	0
7690	157.341285	17056.807974050702	24.43661	0	0
7690	157.341285	17058.726032205	191.30719	0	0
7690	157.341285	17058.726032205	302.12912	0	0
7690	157.341285	17059.728332205	115.60112	0	0
7690	157.341285	17059.728332205	1638.9104	0	0
7690	157.341285	17062.735232205	19.885918	0	0
7690	157.341285	17063.737532205	10.248424	0	0
7690	157.341285	17089.397684356874	25.743387	0	0
7690	157.341285	17090.39998435687	1573.6895	0	16
7690	157.341285	17091.40228435687	446.07092	0	16
7690	157.341285	17092.404584356875	393.8054	0	16
7690	157.341285	17094.409184356875	990.2506	0	16
7690	157.341285	17095.411484356875	1221.5446	0	16
7690	157.341285	17096.413784356875	1629.0376	0	16
7690	157.341285	17097.41608435687	1404.9592	1	48
7690	157.341285	17098.41838435687	1250.9346	1	48
7690	157.341285	17099.42068435687	1291.4025	1	48
7690	157.341285	17102.399345128033	33.995224	0	0
7690	157.341285	17102.427584356876	596.9621	11635	112
7690	157.341285	17103.401645128033	1234.5223	11635	112
7690	157.341285	17104.418823976015	45.69752	0	0
7690	157.341285	17104.432184356872	1368.1531	11635	112
7690	157.341285	17105.42112397601	145.79826	0	16
7690	157.341285	17105.434484356872	185.76666	11635	112
7690	157.341285	17106.408545128033	3381.0823	11635	112
7690	157.341285	17107.410845128034	1256.551	11635	112
7690	157.341285	17108.428023976016	1165.656	11635	112
7690	157.341285	17108.441384356873	36.415615	0	16
7690	157.341285	17109.415445128034	2063.8767	11635	112
7690	157.341285	17109.430323976016	1178.8441	0	16
7690	157.341285	17109.443684356873	19.526016	0	16
7690	157.341285	17110.417745128034	1727.06	0	16
7690	157.341285	17110.432623976016	1952.0255	11635	112
7690	157.341285	17110.445984356877	10.091443	0	16
7690	157.341285	17111.420045128034	1263.3138	0	16
7690	157.341285	17111.434923976016	3335.5576	11635	112
7690	157.341285	17112.422345128034	3771.2383	11635	112
7690	157.341285	17112.437223976012	2638.5898	0	16
7690	157.341285	17113.439523976012	2554.6865	11635	112
7690	157.341285	17114.441823976013	2292.3904	13025	112
7690	157.341285	17115.444123976013	1919.0016	13025	112
7690	157.341285	17119.453323976013	520.03375	0	0
7690	157.341285	17121.457923976013	199.81209	1	48
7690	157.341285	17122.445345128035	25.811666	1	48
7690	157.341285	17123.462523976013	64.641975	0	16
7690	157.341285	17125.467123976017	17.91349	0	0
7690	157.341285	17143.936415096487	1570.4094	0	0
7690	157.341285	17144.938715096487	809.0092	0	0
7690	157.341285	17147.945615096487	2126.1072	0	16
7690	157.341285	17148.947915096487	1046.8977	0	16
7690	157.341285	17149.950215096487	680.09576	0	16
7690	157.341285	17150.952515096487	1370.415	0	16
7690	157.341285	17152.957115096488	1215.0638	0	0
7690	157.341285	17154.961715096488	1572.3254	0	0
7690	157.341285	17155.964015096488	423.1588	0	0
7690	157.341285	17157.968615096488	406.72607	0	0
7690	157.341285	17160.975515096485	35.334877	0	0
7690	157.341285	17161.97781509649	18.982502	0	0
7690	157.341285	17207.409226924374	41.788696	0	0
7690	157.341285	17208.023883337275	760.44086	0	16
7690	157.341285	17208.023883337275	130.94693	0	16
7690	157.341285	17208.411526924374	192.06697	0	0
7690	157.341285	17209.026183337275	981.3104	0	16
7690	157.341285	17209.026183337275	290.6592	0	16
7690	157.341285	17210.02848333727	765.39844	0	16
7690	157.341285	17210.02848333727	1139.6854	0	16
7690	157.341285	17211.030783337275	1033.1588	0	16
7690	157.341285	17211.418426924374	1611.7909	0	16
7690	157.341285	17212.033083337275	1173.2478	0	16
7690	157.341285	17212.033083337275	1038.8569	0	16
7690	157.341285	17212.420726924374	1178.8748	0	16
7690	157.341285	17213.423026924374	1938.7229	0	784
7690	157.341285	17214.425326924375	195.56796	0	16
7690	157.341285	17215.427626924375	1122.8236	0	16
7690	157.341285	17217.432226924375	699.7138	0	0
7690	157.341285	17218.046883337272	245.8449	0	0
7690	157.341285	17221.053783337273	55.62458	0	0
7690	157.341285	17221.053783337273	40.27791	0	0
7690	157.341285	17221.622311366875	1986.6022	0	0
7690	157.341285	17221.622311366875	411.05774	0	0
7690	157.341285	17222.056083337273	31.149582	0	0
7690	157.341285	17223.626911366875	1005.9627	0	0
7690	157.341285	17223.626911366875	806.57806	0	0
7690	157.341285	17225.450626924372	20.291906	0	0
7690	157.341285	17225.631511366875	1512.0973	0	16
7690	157.341285	17225.631511366875	729.55176	0	16
7690	157.341285	17226.633811366875	1602.2465	0	16
7690	157.341285	17226.633811366875	1531.6708	0	16
7690	157.341285	17227.636111366875	1523.0582	0	16
7690	157.341285	17229.58350070839	18.974783	0	0
7690	157.341285	17230.58580070839	105.52103	0	0
7690	157.341285	17230.643011366872	938.31757	0	0
7690	157.341285	17230.643011366872	686.22974	0	0
7690	157.341285	17235.597300708392	700.8641	0	16
7690	157.341285	17236.599600708392	811.0684	0	16
7690	157.341285	17237.601900708392	3189.511	0	784
7690	157.341285	17237.659111366873	42.017067	0	0
7690	157.341285	17238.604200708392	1124.5856	0	16
7690	157.341285	17238.661411366873	30.602364	0	0
7690	157.341285	17241.61110070839	919.3316	0	16
7690	157.341285	17242.61340070839	635.5873	0	16
7690	157.341285	17243.61570070839	1781.9724	0	784
7690	157.341285	17244.61800070839	469.7642	0	16
7690	157.341285	17273.70413073125	1036.6932	0	16
7690	157.341285	17273.716652283125	1917.1631	0	16
7690	157.341285	17274.70643073125	3692.776	0	784
7690	157.341285	17275.721252283125	1984.285	0	16
7690	157.341285	17276.723552283125	2559.7087	0	16
7690	157.341285	17277.71333073125	1167.5383	0	16
7690	157.341285	17277.725852283125	1084.6722	0	16
7690	157.341285	17279.717930731247	2471.6992	0	16
7690	157.341285	17280.72023073125	2157.5222	0	16
7690	157.341285	17280.732752283126	2619.8599	0	784
7690	157.341285	17281.72253073125	1958.3314	0	16
7690	157.341285	17284.729430731248	1413.6765	0	0
7690	157.341285	17287.748852283126	37.22413	0	0
7690	157.341285	17288.73863073125	199.11623	0	0
7690	157.341285	17289.753452283127	10.46371	0	0
7690	157.341285	17292.74783073125	21.486969	0	0
7690	157.341285	17293.750130731252	22.368544	0	0
7690	157.341285	17364.26607142375	1082.1394	0	16
7690	157.341285	17365.26837142375	2677.0422	0	784
7690	157.341285	17366.27067142375	1271.8483	0	16
7690	157.341285	17367.27297142375	1522.1549	0	16
7690	157.341285	17369.27757142375	927.83636	0	0
7690	157.341285	17371.758015273124	13.562551	0	0
7690	157.341285	17374.28907142375	304.76593	0	0
7690	157.341285	17374.764915273125	217.37173	0	0
7690	157.341285	17378.774115273125	607.2912	0	16
7690	157.341285	17379.776415273125	879.81146	0	784
7690	157.341285	17380.778715273125	866.1832	0	16
7690	157.341285	17381.259306679374	18.024387	0	0
7690	157.341285	17385.790215273122	574.9456	0	0
7690	157.341285	17387.273106679375	1287.336	0	16
7690	157.341285	17387.794815273122	400.3823	0	0
7690	157.341285	17388.275406679375	967.3784	0	16
7690	157.341285	17389.277706679375	1370.6927	0	16
7690	157.341285	17390.280006679375	2791.3608	0	784
7690	157.341285	17390.801715273123	24.983757	0	0
7690	157.341285	17391.282306679375	1845.8134	0	16
7690	157.341285	17393.286906679372	1009.4405	0	0
7690	157.341285	17394.289206679372	658.17975	0	0
7690	157.341285	17397.296106679372	163.00786	0	0
7690	157.341285	17425.321792286562	634.035	0	16
7690	157.341285	17425.321792286562	1236.9148	0	16
7690	157.341285	17426.324092286563	744.68085	0	16
7690	157.341285	17426.324092286563	75.24721	0	16
7690	157.341285	17427.326392286563	796.6537	0	16
7690	157.341285	17427.326392286563	235.13232	0	16
7690	157.341285	17428.328692286563	783.4964	0	16
7690	157.341285	17431.335592286563	483.79086	0	0
7690	157.341285	17434.342492286563	174.45819	0	0
7690	157.341285	17434.342492286563	828.6414	0	0
7690	157.341285	17438.35169228656	22.944712	0	0
7690	157.341285	17452.626960355363	1089.2461	0	0
7690	157.341285	17452.626960355363	27.006372	0	16
7690	157.341285	17453.629260355363	66.876114	0	16
7690	157.341285	17453.629260355363	83.323105	0	16
7690	157.341285	17454.631560355367	134.39743	0	16
7690	157.341285	17454.631560355367	158.38576	0	16
7690	157.341285	17458.640760355363	456.76425	0	16
7690	157.341285	17458.77906536853	1559.4221	0	0
7690	157.341285	17459.643060355364	388.91025	0	16
7690	157.341285	17459.643060355364	553.36053	0	16
7690	157.341285	17459.781365368526	519.08075	0	0
7690	157.341285	17460.645360355364	542.97424	0	16
7690	157.341285	17461.785965368526	1570.5154	0	0
7690	157.341285	17462.788265368526	2774.921	0	0
7690	157.341285	17463.652260355364	337.14603	0	0
7690	157.341285	17463.652260355364	557.43256	0	0
7690	157.341285	17464.654560355364	253.48047	0	0
7690	157.341285	17464.654560355364	557.099	0	0
7690	157.341285	17465.79516536853	2584.4485	0	0
7690	157.341285	17466.797465368527	2596.8372	0	0
7690	157.341285	17468.472998771616	86.84335	0	0
7690	157.341285	17469.475298771617	202.23317	0	0
7690	157.341285	17470.66836035536	16.068714	0	0
7690	157.341285	17471.808965368527	1082.5809	0	0
7690	157.341285	17472.811265368528	1604.7769	0	0
7690	157.341285	17473.484498771617	916.8471	0	16
7690	157.341285	17474.210377756917	15.4275675	0	0
7690	157.341285	17474.486798771617	1446.8325	0	16
7690	157.341285	17475.212677756917	1258.1785	0	0
7690	157.341285	17475.489098771617	3483.895	0	784
7690	157.341285	17476.491398771617	1037.6013	0	16
7690	157.341285	17477.493698771617	1518.5483	0	16
7690	157.341285	17477.84841523818	2056.8901	0	0
7690	157.341285	17478.219577756918	1652.5542	0	0
7690	157.341285	17478.495998771617	1507.2015	0	16
7690	157.341285	17479.498298771614	1032.921	0	16
7690	157.341285	17481.226477756918	1046.168	0	16
7690	157.341285	17482.228777756918	1456.4395	0	16
7690	157.341285	17482.85991523818	401.34677	0	16
7690	157.341285	17483.23107775692	836.7434	0	16
7690	157.341285	17483.86221523818	1459.0948	0	16
7690	157.341285	17484.23337775692	905.2543	0	16
7690	157.341285	17484.86451523818	492.9375	0	16
7690	157.341285	17486.86911523818	535.39154	0	0
7690	157.341285	17488.24257775692	1485.8849	0	0
7690	157.341285	17488.51899877162	14.161884	0	0
7690	157.341285	17489.24487775692	1981.559	0	0
7690	157.341285	17489.87601523818	1056.6521	0	0
7690	157.341285	17490.87831523818	891.3634	0	0
7690	157.341285	17494.887515238177	16.912415	0	0
7690	157.341285	17510.375710223438	81.582924	0	0
7690	157.341285	17512.064046462812	1346.5105	0	0
7690	157.341285	17512.380310223438	768.54584	0	0
7690	157.341285	17513.382610223438	1627.708	0	0
7690	157.341285	17514.068646462812	1646.4684	0	0
7690	157.341285	17514.91446783	1055.3564	0	16
7690	157.341285	17515.070946462813	736.248	0	0
7690	157.341285	17515.387210223438	1354.229	0	16
7690	157.341285	17515.91676783	1965.8235	0	16
7690	157.341285	17516.389510223435	1184.6483	0	16
7690	157.341285	17516.91906783	1108.5964	0	16
7690	157.341285	17517.39181022344	1078.2743	0	16
7690	157.341285	17517.92136783	3571.3271	0	784
7690	157.341285	17518.39411022344	1476.4517	0	16
7690	157.341285	17519.08014646281	2145.9011	0	0
7690	157.341285	17519.396410223435	1403.6149	0	16
7690	157.341285	17521.08474646281	4631.4316	0	0
7690	157.341285	17521.401010223435	1059.3348	0	0
7690	157.341285	17521.93056783	953.3158	0	0
7690	157.341285	17522.40331022344	2986.9043	0	0
7690	157.341285	17524.407910223435	386.25143	0	0
7690	157.341285	17526.94206783	2286.1375	0	0
7690	157.341285	17528.94666783	21.95527	0	0
7690	157.341285	17529.419410223436	28.08717	0	0
7690	157.341285	17532.36519003875	1059.4991	0	16
7690	157.341285	17533.36749003875	527.6815	0	16
7690	157.341285	17534.36979003875	1179.8262	0	16
7690	157.341285	17535.37209003875	1977.4674	0	16
7690	157.341285	17536.37439003875	2006.2339	0	16
7690	157.341285	17537.37669003875	2557.5544	0	784
7690	157.341285	17538.808484798632	30.138842	0	0
7690	157.341285	17542.38819003875	162.29494	0	0
7690	157.341285	17543.39049003875	1090.5897	0	0
7690	157.341285	17544.39279003875	100.49153	0	0
7690	157.341285	17544.822284798633	1250.0076	0	16
7690	157.341285	17545.82458479863	2271.8528	0	16
7690	157.341285	17546.39739003875	18.366951	0	0
7690	157.341285	17546.826884798633	1380.3495	0	16
7690	157.341285	17547.829184798633	1631.42	0	16
7690	157.341285	17548.83148479863	3308.5278	0	784
7690	157.341285	17549.833784798633	2168.651	0	16
7690	157.341285	17550.83608479863	2351.7551	0	16
7690	157.341285	17551.83838479863	986.7338	0	16
7690	157.341285	17552.478641605223	1194.2416	0	0
7690	157.341285	17552.840684798633	2318.79	0	16
7690	157.341285	17555.485541605223	649.6378	0	16
7690	157.341285	17556.487841605223	772.0057	0	16
7690	157.341285	17556.84988479863	1360.805	0	0
7690	157.341285	17557.490141605223	670.1933	0	16
7690	157.341285	17559.494741605224	803.9108	0	0
7690	157.341285	17561.499341605224	391.48694	0	0
7690	157.341285	17562.501641605224	729.0768	0	0
7690	157.341285	17563.656895741875	1071.2072	0	16
7690	157.341285	17564.659195741875	1140.2837	0	16
7690	157.341285	17565.50854160522	1684.8622	0	0
7690	157.341285	17565.661495741875	1239.8427	0	16
7690	157.341285	17566.663795741875	1673.2666	0	16
7690	157.341285	17567.51314160522	21.716743	0	0
7690	157.341285	17568.668395741875	874.3096	0	0
7690	157.341285	17571.675295741872	467.1628	0	0
7690	157.341285	17573.679895741872	155.60315	0	0
7690	157.341285	17575.684495741873	123.161415	0	0
7690	157.341285	17576.686795741873	32.411335	0	0
7690	157.341285	17593.455985322813	180.35083	0	0
7690	157.341285	17595.460585322813	641.6384	0	0
7690	157.341285	17597.465185322813	2828.1646	0	784
7690	157.341285	17598.467485322813	1202.9032	0	16
7690	157.341285	17599.469785322814	1450.6954	0	16
7690	157.341285	17600.472085322814	1926.6881	0	16
7690	157.341285	17603.478985322814	2254.2363	0	784
7690	157.341285	17604.481285322814	1094.7347	0	16
7690	157.341285	17605.483585322814	960.4728	0	16
7690	157.341285	17609.49278532281	2086.81	0	0
7690	157.341285	17612.200670578437	10.105268	0	0
7690	157.341285	17617.212170578438	1188.1613	0	0
7690	157.341285	17619.216770578438	876.1309	0	16
7690	157.341285	17620.219070578438	546.7788	0	16
7690	157.341285	17621.221370578438	2083.8374	0	784
7690	157.341285	17622.223670578438	394.66254	0	16
7690	157.341285	17628.237470578435	171.24734	0	0
7690	157.341285	17629.239770578435	1642.3514	0	0
7690	157.341285	17648.300290531144	120.15966	0	0
7690	157.341285	17651.307190531144	624.3353	0	16
7690	157.341285	17652.232953093855	368.06723	0	16
7690	157.341285	17652.232953093855	124.40987	0	16
7690	157.341285	17653.23525309386	252.75227	0	16
7690	157.341285	17653.23525309386	64.15362	0	16
7690	157.341285	17653.311790531145	979.293	0	16
7690	157.341285	17653.311790531145	903.5696	0	16
7690	157.341285	17654.314090531145	1059.478	0	16
7690	157.341285	17655.316390531145	953.3749	0	16
7690	157.341285	17657.244453093856	629.2176	0	16
7690	157.341285	17657.320990531145	834.3198	0	16
7690	157.341285	17658.246753093856	1096.9531	0	16
7690	157.341285	17658.246753093856	214.08087	0	16
7690	157.341285	17659.249053093856	1090.9253	0	16
7690	157.341285	17659.249053093856	246.21133	0	16
7690	157.341285	17660.251353093856	947.7256	0	16
7690	157.341285	17661.253653093856	863.8309	0	16
7690	157.341285	17661.330190531145	20.772854	0	0
7690	157.341285	17661.330190531145	250.48897	0	16
7690	157.341285	17663.334790531146	101.18146	0	0
7690	157.341285	17663.376969014218	11.682023	0	0
7690	157.341285	17667.267453093857	104.760376	0	16
7690	157.341285	17667.267453093857	934.3583	0	0
7690	157.341285	17667.343990531146	10.006422	0	16
7690	157.341285	17667.38616901422	335.4246	0	0
7690	157.341285	17667.38616901422	1401.5508	0	0
7690	157.341285	17668.269753093857	62.334484	0	16
7690	157.341285	17669.272053093857	985.9315	0	0
7690	157.341285	17669.272053093857	35.60608	0	16
7690	157.341285	17670.39306901422	784.0671	0	16
7690	157.341285	17670.39306901422	430.7455	0	16
7690	157.341285	17671.276653093857	10.360363	0	0
7690	157.341285	17671.39536901422	389.52762	0	16
7690	157.341285	17672.39766901422	232.42552	0	16
7690	157.341285	17672.39766901422	843.60547	0	16
7690	157.341285	17673.39996901422	750.0364	0	16
7690	157.341285	17674.40226901422	1335.9896	0	16
7690	157.341285	17675.40456901422	178.36449	0	16
7690	157.341285	17675.40456901422	538.3712	0	16
7690	157.341285	17678.41146901422	200.55298	0	0
7690	157.341285	17678.41146901422	435.06128	0	0
7690	157.341285	17681.418369014216	48.202854	0	0
7690	157.341285	17681.418369014216	17.70917	0	0
7690	157.341285	17699.62509651833	76.49567	0	0
7690	157.341285	17702.631996518336	1437.7258	0	0
7690	157.341285	17703.634296518332	2610.6062	0	0
7690	157.341285	17705.638896518332	1683.6403	0	784
7690	157.341285	17706.641196518332	1247.0803	0	16
7690	157.341285	17707.643496518333	962.0073	0	16
7690	157.341285	17709.47955707	1031.059	0	0
7690	157.341285	17709.47955707	327.92264	0	0
7690	157.341285	17711.48415707	1625.519	0	16
7690	157.341285	17711.48415707	4242.7104	0	784
7690	157.341285	17711.652696518333	542.2193	0	0
7690	157.341285	17712.48645707	1642.5033	0	16
7690	157.341285	17713.48875707	855.38245	0	16
7690	157.341285	17717.49795707	218.21437	0	16
7690	157.341285	17717.49795707	860.47363	0	16
7690	157.341285	17718.50025707	619.9139	0	16
7690	157.341285	17718.50025707	849.44104	0	16
7690	157.341285	17719.50255707	424.1298	0	16
7690	157.341285	17719.50255707	1488.2526	0	784
7690	157.341285	17719.671096518334	10.802462	0	0
7690	157.341285	17721.507157070002	172.15958	0	0
7690	157.341285	17721.507157070002	314.5562	0	0
7690	157.341285	17724.514057070002	32.386642	0	0
7690	157.341285	17725.516357070002	17.191662	0	0
7690	157.341285	17777.44036253875	19.049875	0	0
7690	157.341285	17781.44956253875	559.8133	0	0
7690	157.341285	17781.44956253875	167.01555	0	0
7690	157.341285	17782.45186253875	838.9859	0	0
7690	157.341285	17782.45186253875	630.1461	0	0
7690	157.341285	17784.45646253875	1330.7183	0	16
7690	157.341285	17785.45876253875	1447.599	0	16
7690	157.341285	17785.45876253875	367.71567	0	16
7690	157.341285	17786.46106253875	46.836124	0	16
7690	157.341285	17786.46106253875	1447.502	0	16
7690	157.341285	17788.46566253875	1158.5831	0	0
7690	157.341285	17788.46566253875	183.72359	0	0
7690	157.341285	17793.47716253875	232.20172	0	16
7690	157.341285	17793.47716253875	1169.9584	0	16
7690	157.341285	17794.47946253875	283.6359	0	16
7690	157.341285	17795.48176253875	86.72074	0	16
7690	157.341285	17795.48176253875	1641.221	0	16
7690	157.341285	17797.48636253875	27.497766	0	0
7690	157.341285	17798.48866253875	14.635251	0	0
7690	157.341285	17805.21344744839	17.439077	0	0
7690	157.341285	17806.184752287238	45.26735	0	0
7690	157.341285	17806.184752287238	2154.47	0	16
7690	157.341285	17807.21804744839	742.6833	0	16
7690	157.341285	17808.189352287238	2882.86	0	16
7690	157.341285	17808.189352287238	233.97514	0	16
7690	157.341285	17810.193952287238	554.76605	0	0
7690	157.341285	17810.224947448394	776.4957	0	0
7690	157.341285	17811.227247448394	1033.1454	0	0
7690	157.341285	17813.20085228724	390.33212	0	16
7690	157.341285	17813.20085228724	1055.1287	0	16
7690	157.341285	17813.23184744839	1226.279	0	16
7690	157.341285	17814.20315228724	973.70276	0	16
7690	157.341285	17815.20545228724	981.2562	0	16
7690	157.341285	17815.23644744839	2360.6643	0	16
7690	157.341285	17818.21235228724	527.4511	0	0
7690	157.341285	17818.243347448395	673.85333	0	0
7690	157.341285	17820.21695228724	262.39102	0	0
7690	157.341285	17820.21695228724	71.67306	0	0
7690	157.341285	17820.24794744839	335.2217	0	0
7690	157.341285	17825.259447448392	26.174492	0	0
7690	157.341285	17903.3544985112	18.6471	0	0
7690	157.341285	17907.3636985112	1226.1908	0	0
7690	157.341285	17907.3636985112	564.90936	0	0
7690	157.341285	17911.3728985112	1053.9354	0	16
7690	157.341285	17912.3751985112	1511.6528	0	16
7690	157.341285	17912.3751985112	2055.5264	0	784
7690	157.341285	17913.3774985112	1409.4738	0	16
7690	157.341285	17913.3774985112	1078.6608	0	16
7690	157.341285	17915.382098511196	940.0421	0	0
7690	157.341285	17916.3843985112	373.46127	0	0
7690	157.341285	17916.3843985112	767.51495	0	0
7690	157.341285	17920.393598511197	158.93858	0	0
7690	157.341285	17920.393598511197	1628.9026	0	0
7690	157.341285	17921.3958985112	95.593315	0	0
7690	157.341285	17924.4027985112	16.39774	0	0
7690	157.341285	18032.514206182186	105.98634	0	0
7690	157.341285	18032.514206182186	47.09534	0	0
7690	157.341285	18038.528006182187	1072.8341	0	16
7690	157.341285	18039.530306182187	1190.1669	0	16
7690	157.341285	18039.530306182187	1061.288	0	16
7690	157.341285	18040.11648235578	203.48781	0	0
7690	157.341285	18040.11648235578	34.381535	0	0
7690	157.341285	18040.532606182187	1205.0789	0	16
7690	157.341285	18040.532606182187	849.9444	0	16
7690	157.341285	18041.534906182187	1130.2041	0	16
7690	157.341285	18041.534906182187	190.9497	0	16
7690	157.341285	18043.12338235578	479.91196	0	16
7690	157.341285	18043.53950618219	829.9231	0	0
7690	157.341285	18043.53950618219	810.3511	0	0
7690	157.341285	18044.12568235578	343.72552	0	16
7690	157.341285	18045.12798235578	564.288	0	16
7690	157.341285	18045.12798235578	513.87463	0	16
7690	157.341285	18045.544106182188	657.2783	0	0
7690	157.341285	18046.13028235578	529.73663	0	16
7690	157.341285	18046.13028235578	197.29408	0	16
7690	157.341285	18049.553306182188	80.08455	0	0
7690	157.341285	18051.14178235578	1676.747	0	0
7690	157.341285	18051.14178235578	149.51636	0	0
7690	157.341285	18052.56020618219	13.951176	0	0
7690	157.341285	18054.14868235578	37.838417	0	0
7690	157.341285	18054.14868235578	465.26505	0	0
7690	157.341285	18146.722949015937	74.9954	0	0
7690	157.341285	18146.722949015937	576.21533	0	0
7690	157.341285	18147.725249015937	273.39737	0	0
7690	157.341285	18151.734449015938	633.2144	0	16
7690	157.341285	18152.736749015938	580.2127	0	16
7690	157.341285	18153.739049015938	783.4601	0	16
7690	157.341285	18153.739049015938	225.58301	0	16
7690	157.341285	18154.741349015938	739.28424	0	16
7690	157.341285	18154.741349015938	398.86075	0	16
7690	157.341285	18156.745949015938	1261.0166	0	0
7690	157.341285	18156.745949015938	536.6111	0	0
7690	157.341285	18160.755149015935	142.42313	0	0
7690	157.341285	18160.755149015935	1190.3284	0	0
7690	157.341285	18168.303239657034	48.181377	0	0
7690	157.341285	18170.878222439376	2471.873	0	0
7690	157.341285	18172.882822439376	1683.2167	0	16
7690	157.341285	18173.314739657035	1155.261	0	16
7690	157.341285	18173.885122439377	1515.1853	0	16
7690	157.341285	18174.317039657035	1619.6628	0	16
7690	157.341285	18174.887422439373	2504.0708	0	784
7690	157.341285	18175.319339657035	1435.736	0	16
7690	157.341285	18175.889722439373	1251.0087	0	16
7690	157.341285	18176.321639657035	811.4749	0	16
7690	157.341285	18177.323939657035	1124.172	0	16
7690	157.341285	18178.326239657035	1879.7286	0	16
7690	157.341285	18179.898922439374	1339.6044	0	16
7690	157.341285	18180.330839657036	1700.1488	0	0
7690	157.341285	18180.901222439374	2153.0188	0	16
7690	157.341285	18181.903522439374	504.29553	0	16
7690	157.341285	18182.905822439374	333.97705	0	16
7690	157.341285	18183.908122439374	3025.8176	0	16
7690	157.341285	18186.915022439374	22.262331	0	0
7690	157.341285	18187.346939657036	27.414186	0	0
7690	157.341285	18221.40996722625	10.771715	0	0
7690	157.341285	18222.41226722625	36.507008	0	0
7690	157.341285	18222.41226722625	838.9914	0	0
7690	157.341285	18228.42606722625	771.62885	0	16
7690	157.341285	18229.42836722625	981.3905	0	16
7690	157.341285	18229.42836722625	70.54439	0	0
7690	157.341285	18230.43066722625	962.666	0	16
7690	157.341285	18231.43296722625	1833.8477	0	784
7690	157.341285	18231.43296722625	948.449	0	16
7690	157.341285	18235.442167226247	105.84635	0	0
7690	157.341285	18235.442167226247	397.63892	0	0
7690	157.341285	18236.444467226247	278.3606	0	0
7690	157.341285	18236.444467226247	646.2215	0	0
7690	157.341285	18238.449067226247	118.2302	0	0
7690	157.341285	18238.449067226247	832.4401	0	0
7690	157.341285	18275.099432841664	899.60394	0	0
7690	157.341285	18281.113232841664	1760.9237	0	16
7690	157.341285	18282.115532841664	2092.4287	0	784
7690	157.341285	18283.117832841664	1882.2438	0	16
7690	157.341285	18284.120132841665	1839.604	0	16
7690	157.341285	18285.122432841665	570.39795	0	16
7690	157.341285	18287.127032841665	539.11816	0	0
7690	157.341285	18353.369810996966	192.82794	0	16
7690	157.341285	18354.458294087464	329.0768	0	16
7690	157.341285	18354.458294087464	22.989786	0	0
7690	157.341285	18355.374410996967	574.26624	0	16
7690	157.341285	18355.460594087464	507.58423	0	16
7690	157.341285	18355.460594087464	248.42473	0	16
7690	157.341285	18357.465194087465	851.7586	0	16
7690	157.341285	18357.465194087465	1082.7365	0	16
7690	157.341285	18358.381310996967	1139.7222	0	16
7690	157.341285	18358.467494087465	819.2494	0	16
7690	157.341285	18359.383610996967	1274.5215	0	16
7690	157.341285	18359.469794087465	191.95645	0	16
7690	157.341285	18359.469794087465	978.7542	0	16
7690	157.341285	18360.385910996967	1741.3848	0	784
7690	157.341285	18360.472094087465	405.43784	0	16
7690	157.341285	18361.388210996967	834.99603	0	16
7690	157.341285	18363.478994087465	538.86316	0	16
7690	157.341285	18363.478994087465	199.96497	0	16
7690	157.341285	18364.395110996968	1015.5249	0	16
7690	157.341285	18364.481294087465	399.503	0	16
7690	157.341285	18365.483594087465	281.20712	0	16
7690	157.341285	18366.399710996964	376.27795	0	16
7690	157.341285	18367.488194087466	17.682304	0	0
7690	157.341285	18367.488194087466	120.735466	0	16
7690	157.341285	18368.404310996964	161.55385	0	16
7690	157.341285	18412.183147597345	110.79581	0	0
7690	157.341285	18412.183147597345	1563.8883	0	0
7690	157.341285	18414.187747597345	417.0622	0	0
7690	157.341285	18416.192347597345	883.8775	0	16
7690	157.341285	18416.192347597345	418.2282	0	16
7690	157.341285	18416.1988355075	30.109697	0	16
7690	157.341285	18416.1988355075	14.247138	0	16
7690	157.341285	18416.882368697854	80.36941	0	0
7690	157.341285	18417.194647597345	1088.8954	0	16
7690	157.341285	18417.194647597345	462.22278	0	16
7690	157.341285	18417.2011355075	78.41371	0	16
7690	157.341285	18417.2011355075	33.285664	0	0
7690	157.341285	18418.196947597346	591.8015	0	16
7690	157.341285	18419.199247597346	1258.0624	0	16
7690	157.341285	18419.199247597346	1358.611	0	784
7690	157.341285	18419.2057355075	318.759	0	16
7690	157.341285	18419.2057355075	295.16818	0	16
7690	157.341285	18420.201547597346	1200.4568	0	16
7690	157.341285	18420.2080355075	850.15894	0	16
7690	157.341285	18421.893868697854	792.28937	0	16
7690	157.341285	18421.893868697854	137.00748	0	16
7690	157.341285	18422.896168697855	888.9329	0	16
7690	157.341285	18422.896168697855	1045.7235	0	16
7690	157.341285	18423.208447597346	699.7029	0	0
7690	157.341285	18423.2149355075	405.43787	0	0
7690	157.341285	18423.898468697855	101.82084	0	16
7690	157.341285	18423.898468697855	916.3898	0	16
7690	157.341285	18424.900768697855	729.9562	0	16
7690	157.341285	18425.213047597346	366.88297	0	0
7690	157.341285	18425.219535507502	849.60144	0	0
7690	157.341285	18425.219535507502	16.056324	0	0
7690	157.341285	18426.215347597346	246.54146	0	0
7690	157.341285	18426.221835507502	755.79047	0	0
7690	157.341285	18426.905368697855	649.7506	0	16
7690	157.341285	18426.905368697855	474.471	0	16
7690	157.341285	18427.907668697855	128.02905	0	16
7690	157.341285	18427.907668697855	510.71756	0	16
7690	157.341285	18428.909968697855	295.7516	0	16
7690	157.341285	18432.919168697852	71.151695	0	0
7690	157.341285	18432.919168697852	319.9178	0	0
7690	157.341285	18433.176857202605	1268.7461	0	0
7690	157.341285	18433.2379355075	68.83166	0	0
7690	157.341285	18433.2379355075	1800.5225	0	0
7690	157.341285	18434.923768697852	23.829748	0	0
7690	157.341285	18435.926068697852	13.030626	0	0
7690	157.341285	18436.183757202605	1206.4825	0	0
7690	157.341285	18438.1883572026	1514.0154	0	16
7690	157.341285	18439.190657202606	1198.763	0	16
7690	157.341285	18440.192957202602	986.2077	0	16
7690	157.341285	18442.197557202602	889.09827	0	0
7690	157.341285	18444.202157202606	276.24307	0	0
7690	157.341285	18449.213657202603	56.122868	0	0
7690	157.341285	18451.054845730177	1743.2316	0	16
7690	157.341285	18452.057145730174	1737.4954	0	16
7690	157.341285	18453.059445730174	1121.5565	0	16
7690	157.341285	18454.061745730178	961.0611	0	16
7690	157.341285	18455.064045730178	1294.4255	0	16
7690	157.341285	18456.066345730178	803.33704	0	16
7690	157.341285	18457.068645730178	1820.1848	0	16
7690	157.341285	18457.758742609687	69.336945	0	0
7690	157.341285	18457.758742609687	16.273638	0	0
7690	157.341285	18459.073245730175	375.07516	0	0
7690	157.341285	18460.765642609687	406.2991	0	0
7690	157.341285	18463.08244573018	37.49454	0	0
7690	157.341285	18463.772542609688	773.2791	0	16
7690	157.341285	18464.774842609688	798.1507	0	16
7690	157.341285	18464.774842609688	702.21313	0	16
7690	157.341285	18465.777142609688	277.1147	0	16
7690	157.341285	18466.779442609688	679.83246	0	16
7690	157.341285	18466.779442609688	428.22263	0	16
7690	157.341285	18468.78404260969	697.8525	0	0
7690	157.341285	18468.78404260969	446.8825	0	0
7690	157.341285	18473.795542609685	62.58021	0	0
7690	157.341285	18474.64284672083	311.14636	0	0
7690	157.341285	18476.64744672083	1692.2654	0	0
7690	157.341285	18479.654346720832	2488.0193	0	16
7690	157.341285	18480.656646720832	825.4926	0	16
7690	157.341285	18481.65894672083	2717.747	0	784
7690	157.341285	18485.668146720833	1919.4812	0	0
7690	157.341285	18486.67044672083	2374.6885	0	0
7690	157.341285	18489.67734672083	1310.376	0	0
7690	157.341285	18495.706237840626	1195.2089	0	0
7690	157.341285	18498.713137840627	2690.2173	0	784
7690	157.341285	18499.715437840627	1658.8184	0	16
7690	157.341285	18500.717737840627	1350.9677	0	16
7690	157.341285	18502.722337840623	2207.8494	0	0
7690	157.341285	18503.724637840627	1381.7684	0	0
7690	157.341285	18506.731537840627	506.61145	0	0
7690	157.341285	18508.736137840628	1286.2053	0	0
7690	157.341285	18510.740737840624	33.486988	0	0
7690	157.341285	18514.01709661504	15.537996	0	0
7690	157.341285	18520.03089661504	3096.8596	0	0
7690	157.341285	18522.03549661504	1275.1665	0	48
7690	157.341285	18523.03779661504	955.3359	0	16
7690	157.341285	18524.04009661504	2263.9895	0	784
7690	157.341285	18526.04469661504	2075.313	0	0
7690	157.341285	18528.04929661504	2641.5574	0	16
7690	157.341285	18529.05159661504	2447.4792	0	16
7690	157.341285	18530.05389661504	961.548	0	16
7690	157.341285	18530.654248866875	181.55046	0	16
7690	157.341285	18531.656548866875	1026.3422	0	16
7690	157.341285	18532.05849661504	204.37094	0	0
7690	157.341285	18532.658848866875	1525.8151	0	16
7690	157.341285	18535.065396615042	24.785145	0	0
7690	157.341285	18535.665748866875	543.0009	0	16
7690	157.341285	18536.668048866875	1770.6754	0	16
7690	157.341285	18537.670348866875	995.16125	0	16
7690	157.341285	18540.677248866872	1452.5365	0	0
7690	157.341285	18545.688748866873	2624.8699	0	0
7690	157.341285	18625.961459297418	169.25406	0	0
7690	157.341285	18626.963759297418	1449.9429	0	0
7690	157.341285	18628.96835929742	906.5587	0	0
7690	157.341285	18630.97295929742	897.4454	0	0
7690	157.341285	18632.97755929742	3437.5745	0	784
7690	157.341285	18633.97985929742	1516.0634	0	16
7690	157.341285	18634.98215929742	1247.6588	0	16
7690	157.341285	18635.984459297422	1074.0468	0	16
7690	157.341285	18637.989059297423	876.544	0	0
7690	157.341285	18639.99365929742	1255.3148	0	0
7690	157.341285	18643.00055929742	914.305	0	0
7690	157.341285	18644.00285929742	769.8275	0	0
7690	157.341285	18645.00515929742	43.566906	0	0
7690	157.341285	18647.00975929742	12.801366	0	0
7690	157.341285	18687.574980244688	1358.086	0	0
7690	157.341285	18690.581880244692	1562.8986	0	0
7690	157.341285	18691.584180244692	822.1996	0	0
7690	157.341285	18693.58878024469	1581.1161	0	784
7690	157.341285	18694.59108024469	1232.965	0	16
7690	157.341285	18695.59338024469	1158.22	0	16
7690	157.341285	18696.595680244693	1435.8562	0	16
7690	157.341285	18700.60488024469	1050.6199	0	0
7690	157.341285	18702.60948024469	2188.6763	0	0
7690	157.341285	18702.84378870584	1238.3467	0	0
7690	157.341285	18704.61408024469	895.0871	0	0
7690	157.341285	18706.852988705836	1188.4496	0	16
7690	157.341285	18707.855288705836	906.34656	0	16
7690	157.341285	18708.857588705836	1591.9233	0	784
7690	157.341285	18709.859888705836	1399.001	0	16
7690	157.341285	18711.864488705836	1091.6848	0	0
7690	157.341285	18712.77431800271	38.7623	0	0
7690	157.341285	18712.77431800271	27.3951	0	0
7690	157.341285	18712.866788705836	1733.6876	0	0
7690	157.341285	18718.78811800271	633.08887	0	0
7690	157.341285	18719.882888705833	36.65883	0	16
7690	157.341285	18720.79271800271	620.8628	0	0
7690	157.341285	18720.885188705837	20.304678	0	16
7690	157.341285	18721.795018002707	189.46423	0	0
7690	157.341285	18721.795018002707	878.77893	0	0
7690	157.341285	18721.887488705837	10.854412	0	16
7690	157.341285	18723.79961800271	1305.6055	0	0
7690	157.341285	18724.80191800271	533.56366	0	0
7690	157.341285	18724.80191800271	116.08523	0	0
7690	157.341285	18726.80651800271	287.4091	0	0
7690	157.341285	18729.81341800271	1311.0205	0	0
7690	157.341285	18729.81341800271	79.30779	0	0
7690	157.341285	18743.144660407226	285.9313	0	16
7690	157.341285	18743.144660407226	1107.4917	0	16
7690	157.341285	18744.146960407226	1385.7164	0	16
7690	157.341285	18744.146960407226	191.47897	0	16
7690	157.341285	18745.149260407226	1577.9733	0	16
7690	157.341285	18745.149260407226	115.87008	0	16
7690	157.341285	18746.151560407226	1650.8479	0	784
7690	157.341285	18746.151560407226	1007.5781	0	16
7690	157.341285	18747.153860407227	1012.66693	0	16
7690	157.341285	18748.156160407223	935.6113	0	16
7690	157.341285	18748.156160407223	1444.3527	0	16
7690	157.341285	18750.160760407227	975.09015	0	0
7690	157.341285	18750.160760407227	177.86758	0	0
7690	157.341285	18753.167660407227	359.1702	0	0
7690	157.341285	18757.176860407224	50.273716	0	0
7690	157.341285	18757.176860407224	66.009514	0	0
7690	157.341285	18873.610959736878	231.84637	0	0
7690	157.341285	18877.620159736878	356.26733	0	16
7690	157.341285	18878.622459736875	749.40405	0	16
7690	157.341285	18879.624759736875	946.4894	0	16
7690	157.341285	18880.62705973688	712.09186	0	16
7690	157.341285	18884.63625973688	265.35785	0	0
7690	157.341285	18885.638559736875	610.176	0	0
7690	157.341285	18887.643159736876	492.8054	0	0
7690	157.341285	18890.65005973688	14.48254	0	0
7690	157.341285	18908.037390007918	371.52008	0	0
7690	157.341285	18912.046590007918	1925.4257	0	784
7690	157.341285	18913.048890007918	1078.1901	0	16
7690	157.341285	18914.05119000792	1154.6567	0	16
7690	157.341285	18915.053490007915	951.6704	0	16
7690	157.341285	18920.06499000792	1898.5112	0	0
7690	157.341285	18925.07649000792	21.13276	0	0
7690	157.341285	18963.775188710624	16.639246	0	0
7690	157.341285	18964.777488710624	58.644672	0	0
7690	157.341285	18968.786688710625	2197.7312	0	0
7690	157.341285	18970.791288710625	3407.7583	0	16
7690	157.341285	18971.793588710625	823.857	0	16
7690	157.341285	18972.795888710625	2359.4543	0	16
7690	157.341285	18973.798188710625	4666.3965	0	784
7690	157.341285	18975.802788710622	1322.5759	0	0
7690	157.341285	18978.809688710622	1490.5254	0	0
7690	157.341285	18981.326971655733	34.17817	0	0
7690	157.341285	18984.333871655734	366.10455	0	0
7690	157.341285	18984.333871655734	2461.1335	0	0
7690	157.341285	18984.823488710623	40.423668	0	0
7690	157.341285	18985.825788710623	21.812971	0	0
7690	157.341285	18988.343071655734	104.29821	0	0
7690	157.341285	18988.343071655734	1198.0079	0	0
7690	157.341285	18990.347671655734	570.9595	0	0
7690	157.341285	18991.349971655734	1134.3856	0	0
7690	157.341285	18991.349971655734	644.88763	0	0
7690	157.341285	18994.356871655735	1211.5007	0	0
7690	157.341285	18994.356871655735	596.39355	0	0
7690	157.341285	18998.5200755075	695.7348	0	0
7690	157.341285	18999.36837165573	74.40921	0	0
7690	157.341285	18999.36837165573	10.858115	0	0
7690	157.341285	19001.5269755075	2107.0085	0	16
7690	157.341285	19002.5292755075	1070.1853	0	16
7690	157.341285	19003.5315755075	1427.2961	0	16
7690	157.341285	19004.5338755075	966.8824	0	16
7690	157.341285	19010.5476755075	943.7352	0	0
7690	157.341285	19011.94714856446	77.60029	0	16
7690	157.341285	19011.94714856446	1194.392	0	16
7690	157.341285	19012.949448564465	169.05383	0	16
7690	157.341285	19013.951748564465	310.7316	0	16
7690	157.341285	19014.5568755075	16.937265	0	0
7690	157.341285	19014.954048564465	495.42517	0	16
7690	157.341285	19016.95864856446	886.91565	0	16
7690	157.341285	19017.96094856446	814.24207	0	16
7690	157.341285	19018.96324856446	1048.3638	0	16
7690	157.341285	19021.970148564465	835.43665	0	0
7690	157.341285	19021.970148564465	114.04343	0	0
7690	157.341285	19023.974748564462	515.0853	0	0
7690	157.341285	19023.974748564462	743.81805	0	0
7690	157.341285	19026.981648564462	169.8101	0	16
7690	157.341285	19027.983948564462	107.14764	0	16
7690	157.341285	19027.983948564462	1479.4138	0	16
7690	157.341285	19028.986248564463	64.87612	0	16
7690	157.341285	19028.986248564463	2254.669	0	784
7690	157.341285	19032.379013801095	1362.662	0	16
7690	157.341285	19033.381313801096	638.5599	0	16
7690	157.341285	19034.383613801096	2443.8628	0	784
7690	157.341285	19036.388213801096	1883.8551	0	16
7690	157.341285	19037.390513801096	1130.829	0	16
7690	157.341285	19037.97304055214	787.4977	0	0
7690	157.341285	19038.392813801096	1428.1211	0	16
7690	157.341285	19039.395113801096	872.71277	0	16
7690	157.341285	19040.97994055214	997.78314	0	16
7690	157.341285	19041.373290547424	954.6523	0	16
7690	157.341285	19041.399713801096	2519.635	0	16
7690	157.341285	19041.98224055214	914.79736	0	16
7690	157.341285	19042.375590547425	681.73425	0	16
7690	157.341285	19042.98454055214	2746.567	0	784
7690	157.341285	19043.377890547425	1784.7058	0	16
7690	157.341285	19044.380190547425	1405.4633	0	16
7690	157.341285	19044.98914055214	969.6078	0	0
7690	157.341285	19045.382490547425	2103.5735	0	16
7690	157.341285	19046.384790547425	717.38434	0	16
7690	157.341285	19046.99374055214	590.9631	0	0
7690	157.341285	19047.413513801097	801.3109	0	16
7690	157.341285	19047.99604055214	1218.661	0	0
7690	157.341285	19048.389390547425	557.1684	0	16
7690	157.341285	19048.701366637917	14.755953	0	16
7690	157.341285	19049.391690547425	404.1197	0	16
7690	157.341285	19049.703666637917	104.441185	0	16
7690	157.341285	19050.393990547425	937.56665	0	784
7690	157.341285	19050.705966637917	161.55167	0	16
7690	157.341285	19051.00294055214	1156.0662	0	0
7690	157.341285	19053.71286663792	920.39044	0	0
7690	157.341285	19054.3801186325	1149.589	0	0
7690	157.341285	19054.715166637918	1269.0598	0	0
7690	157.341285	19055.405490547426	46.075417	0	0
7690	157.341285	19056.122464786113	167.94012	0	0
7690	157.341285	19056.122464786113	1089.7645	0	0
7690	157.341285	19056.3847186325	852.7796	0	16
7690	157.341285	19056.719766637918	1561.9442	0	16
7690	157.341285	19057.3870186325	1029.4526	0	16
7690	157.341285	19057.722066637918	2451.2244	0	784
7690	157.341285	19058.127064786113	493.94644	0	0
7690	157.341285	19058.3893186325	1389.9508	0	16
7690	157.341285	19058.724366637918	1119.5549	0	16
7690	157.341285	19059.129364786113	614.106	0	0
7690	157.341285	19059.3916186325	575.76514	0	16
7690	157.341285	19059.399642616874	29.882244	0	0
7690	157.341285	19060.728966637922	1697.4363	0	0
7690	157.341285	19061.133964786113	1026.281	0	16
7690	157.341285	19061.133964786113	61.72039	0	16
7690	157.341285	19061.73126663792	1587.3102	0	0
7690	157.341285	19062.136264786113	1090.0428	0	16
7690	157.341285	19062.136264786113	254.34103	0	16
7690	157.341285	19063.138564786113	1002.2072	0	16
7690	157.341285	19064.73816663792	1558.088	0	16
7690	157.341285	19065.143164786114	603.3449	0	16
7690	157.341285	19065.22936574027	267.52176	0	16
7690	157.341285	19065.22936574027	1570.9088	0	16
7690	157.341285	19065.74046663792	621.311	0	16
7690	157.341285	19066.145464786114	682.6386	0	16
7690	157.341285	19066.407718632498	84.841644	0	0
7690	157.341285	19066.415742616875	1252.0464	0	16
7690	157.341285	19066.74276663792	196.16626	0	16
7690	157.341285	19067.147764786114	585.0503	0	16
7690	157.341285	19067.147764786114	522.2612	0	16
7690	157.341285	19067.410018632498	59.20583	0	0
7690	157.341285	19067.418042616875	1300.9312	0	16
7690	157.341285	19068.23626574027	579.0671	0	16
7690	157.341285	19068.420342616875	658.75226	0	16
7690	157.341285	19068.74736663792	1804.1002	0	0
7690	157.341285	19069.15236478611	2045.1375	0	784
7690	157.341285	19069.15236478611	262.26022	0	16
7690	157.341285	19069.23856574027	887.8223	0	16
7690	157.341285	19070.24086574027	834.11914	0	16
7690	157.341285	19070.29270349857	47.90747	0	16
7690	157.341285	19070.42494261687	871.39453	0	16
7690	157.341285	19070.75196663792	21.05922	0	0
7690	157.341285	19071.15696478611	109.49639	0	16
7690	157.341285	19071.15696478611	1066.8787	0	16
7690	157.341285	19071.24316574027	907.031	0	16
7690	157.341285	19071.42724261687	956.4929	0	16
7690	157.341285	19072.24546574027	849.84	0	16
7690	157.341285	19072.24546574027	365.6558	0	16
7690	157.341285	19072.429542616872	538.02936	0	16
7690	157.341285	19074.16386478611	21.782064	0	0
7690	157.341285	19075.25236574027	451.8014	0	0
7690	157.341285	19075.30420349857	1528.0695	0	0
7690	157.341285	19077.30880349857	1600.9307	0	16
7690	157.341285	19077.889359706718	43.408466	0	0
7690	157.341285	19078.31110349857	3460.074	0	784
7690	157.341285	19079.31340349857	2123.945	0	16
7690	157.341285	19080.31570349857	1712.5415	0	16
7690	157.341285	19082.203689925	685.09094	0	16
7690	157.341285	19082.203689925	47.760185	0	0
7690	157.341285	19082.268465740268	18.84338	0	0
7690	157.341285	19082.90085970672	1243.6449	0	16
7690	157.341285	19083.205989925	595.75244	0	16
7690	157.341285	19083.90315970672	1640.7533	0	16
7690	157.341285	19084.208289925	580.00104	0	16
7690	157.341285	19084.324903498567	5291.467	0	0
7690	157.341285	19084.33431566375	22.189886	0	0
7690	157.341285	19084.90545970672	2013.4774	0	16
7690	157.341285	19085.13143489656	64.66587	0	16
7690	157.341285	19085.210589925002	827.4268	0	16
7690	157.341285	19085.210589925002	44.749584	0	0
7690	157.341285	19085.327203498568	1080.334	0	0
7690	157.341285	19085.33661566375	87.061264	0	0
7690	157.341285	19085.33661566375	59.759937	0	0
7690	157.341285	19085.90775970672	1208.5044	0	16
7690	157.341285	19086.91005970672	4304.395	0	784
7690	157.341285	19087.13603489656	245.98824	0	16
7690	157.341285	19087.91235970672	1296.7223	0	16
7690	157.341285	19088.217489925002	526.9475	0	16
7690	157.341285	19088.217489925002	315.4784	0	16
7690	157.341285	19088.914659706716	1071.786	0	16
7690	157.341285	19089.140634896565	1380.8584	0	16
7690	157.341285	19089.336403498568	95.248375	0	0
7690	157.341285	19089.34581566375	252.61836	0	0
7690	157.341285	19089.34581566375	542.326	0	0
7690	157.341285	19089.916959706716	2353.471	0	16
7690	157.341285	19091.14523489656	594.8493	0	16
7690	157.341285	19091.341003498568	19.808676	0	0
7690	157.341285	19091.35041566375	558.44507	0	16
7690	157.341285	19092.147534896565	573.91925	0	16
7690	157.341285	19092.34330349857	10.384541	0	0
7690	157.341285	19092.35271566375	543.9973	0	16
7690	157.341285	19092.35271566375	846.53015	0	16
7690	157.341285	19093.14983489656	308.34848	0	16
7690	157.341285	19093.35501566375	832.4381	0	16
7690	157.341285	19093.35501566375	529.55817	0	16
7690	157.341285	19094.15213489656	1461.1024	0	16
7690	157.341285	19094.231289925	1582.7644	0	784
7690	157.341285	19094.231289925	51.28013	0	16
7690	157.341285	19094.35731566375	765.0149	0	16
7690	157.341285	19094.35731566375	762.9152	0	16
7690	157.341285	19096.933059706716	1958.1465	0	0
7690	157.341285	19097.364215663747	459.48633	0	0
7690	157.341285	19099.368815663747	203.67197	0	0
7690	157.341285	19101.1909710371	13.299687	0	0
7690	157.341285	19101.373415663747	1231.4197	0	0
7690	157.341285	19101.373415663747	85.03518	0	0
7690	157.341285	19103.172834896563	42.4282	0	0
7690	157.341285	19103.195571037097	127.399086	0	0
7690	157.341285	19103.195571037097	42.24016	0	0
7690	157.341285	19103.378015663748	30.097687	0	0
7690	157.341285	19103.378015663748	11.158393	0	0
7690	157.341285	19104.380315663748	16.916008	0	0
7690	157.341285	19106.2024710371	822.60504	0	0
7690	157.341285	19106.2024710371	997.4376	0	0
7690	157.341285	19107.2047710371	1165.2694	0	0
7690	157.341285	19107.2047710371	1467.3231	0	0
7690	157.341285	19109.2093710371	1719.2632	0	16
7690	157.341285	19109.2093710371	1337.0109	0	16
7690	157.341285	19110.211671037097	1793.0533	0	16
7690	157.341285	19111.213971037098	1802.8035	0	16
7690	157.341285	19111.213971037098	131.55893	0	0
7690	157.341285	19113.2185710371	1424.8978	0	0
7690	157.341285	19113.2185710371	494.18527	0	0
7690	157.341285	19119.2323710371	187.1518	0	16
7690	157.341285	19119.2323710371	254.3164	0	16
7690	157.341285	19120.2346710371	75.57671	0	16
7690	157.341285	19120.2346710371	113.77811	0	16
7690	157.341285	19121.236971037102	66.51453	0	16
7690	157.341285	19121.236971037102	1304.2262	0	0
7690	157.341285	19133.062617521617	352.9139	0	0
7690	157.341285	19133.062617521617	1456.7966	0	0
7690	157.341285	19134.243753396404	332.30035	0	0
7690	157.341285	19134.243753396404	2190.3005	0	0
7690	157.341285	19135.246053396404	4113.9595	0	0
7690	157.341285	19135.246053396404	613.9582	0	0
7690	157.341285	19137.071817521617	1187.6926	0	16
7690	157.341285	19137.071817521617	2172.501	1	48
7690	157.341285	19138.074117521617	1265.902	1	48
7690	157.341285	19138.252953396404	1779.9028	0	16
7690	157.341285	19139.076417521617	1249.1947	1	48
7690	157.341285	19139.076417521617	143.5661	0	16
7690	157.341285	19139.255253396404	1093.7936	0	16
7690	157.341285	19140.2575533964	2200.8713	0	16
7690	157.341285	19140.2575533964	1582.0283	0	16
7690	157.341285	19141.2598533964	1453.5442	0	16
7690	157.341285	19142.083317521618	616.4947	0	0
7690	157.341285	19142.083317521618	803.97925	0	0
7690	157.341285	19142.2621533964	1209.168	0	48
7690	157.341285	19143.085617521618	617.2682	0	0
7690	157.341285	19144.2667533964	1397.0804	0	0
7690	157.341285	19144.2667533964	2986.3606	0	0
7690	157.341285	19145.090217521618	1800.4712	0	0
7690	157.341285	19145.090217521618	312.17252	0	0
7690	157.341285	19148.2759533964	689.06647	0	0
7690	157.341285	19148.2759533964	359.32224	0	0
7690	157.341285	19150.10171752162	26.395655	0	0
7690	157.341285	19150.22312728724	46.325108	0	0
7690	157.341285	19151.104017521615	14.368507	0	0
7690	157.341285	19151.225427287238	1140.139	0	0
7690	157.341285	19152.93903946172	1137.1935	0	16
7690	157.341285	19153.94133946172	1450.3119	0	16
7690	157.341285	19153.94133946172	218.36961	0	16
7690	157.341285	19154.232327287238	1157.1237	0	0
7690	157.341285	19154.94363946172	1284.992	0	16
7690	157.341285	19155.94593946172	1568.7235	0	16
7690	157.341285	19156.94823946172	1770.1072	0	16
7690	157.341285	19156.94823946172	355.31418	0	16
7690	157.341285	19157.23922728724	2173.5085	0	16
7690	157.341285	19158.241527287242	1944.601	0	16
7690	157.341285	19159.24382728724	4097.5493	1	816
7690	157.341285	19159.95513946172	215.07794	0	0
7690	157.341285	19159.95513946172	1139.2374	0	0
7690	157.341285	19160.246127287242	1398.5829	1	48
7690	157.341285	19161.24842728724	2414.6619	1	48
7690	157.341285	19161.95973946172	637.42255	0	0
7690	157.341285	19161.95973946172	242.66562	0	0
7690	157.341285	19162.96203946172	442.348	0	0
7690	157.341285	19162.96203946172	454.84283	0	0
7690	157.341285	19163.534176712856	1395.131	0	16
7690	157.341285	19163.534176712856	152.95103	0	16
7690	157.341285	19164.536476712856	282.6611	0	16
7690	157.341285	19165.538776712856	453.12042	0	16
7690	157.341285	19165.538776712856	510.77972	0	16
7690	157.341285	19167.97353946172	37.402607	0	0
7690	157.341285	19168.545676712856	951.69794	0	16
7690	157.341285	19168.975839461717	20.360155	0	0
7690	157.341285	19169.547976712856	999.74365	0	16
7690	157.341285	19170.550276712856	231.424	0	16
7690	157.341285	19170.550276712856	1001.20557	0	784
7690	157.341285	19172.554876712853	306.3938	0	0
7690	157.341285	19172.554876712853	793.9166	0	0
7690	157.341285	19176.564076712853	250.36847	0	0
7690	157.341285	19176.564076712853	1244.6558	0	0
7690	157.341285	19177.566376712854	165.94266	0	0
7690	157.341285	19177.566376712854	1130.5242	0	0
7690	157.341285	19181.575576712854	21.181637	0	0
7690	157.341285	19203.809785215573	13.943519	0	0
7690	157.341285	19209.823585215574	857.56384	0	16
7690	157.341285	19210.825885215574	916.7343	0	16
7690	157.341285	19211.828185215574	505.72037	0	16
7690	157.341285	19212.830485215574	637.7944	0	16
7690	157.341285	19214.835085215575	753.0097	0	0
7690	157.341285	19217.841985215575	1673.1886	0	16
7690	157.341285	19218.844285215575	1063.6838	0	16
7690	157.341285	19219.84658521557	574.8115	0	16
7690	157.341285	19337.264117121405	19.223495	0	0
7690	157.341285	19338.477148306156	12.880801	0	0
7690	157.341285	19342.486348306156	707.6749	0	0
7690	157.341285	19342.486348306156	235.10732	0	0
7690	157.341285	19344.280217121406	1003.2795	0	16
7690	157.341285	19345.282517121406	813.1335	0	16
7690	157.341285	19345.493248306157	487.51392	0	16
7690	157.341285	19346.284817121406	809.5682	0	16
7690	157.341285	19346.49554830616	546.60754	0	16
7690	157.341285	19346.49554830616	244.50116	0	16
7690	157.341285	19347.497848306157	544.4097	0	16
7690	157.341285	19347.497848306157	399.58685	0	16
7690	157.341285	19349.291717121407	1100.5822	0	0
7690	157.341285	19350.294017121407	414.13727	0	0
7690	157.341285	19350.504748306157	360.0309	0	0
7690	157.341285	19350.504748306157	237.3911	0	0
7690	157.341285	19352.18785621674	37.58634	0	0
7690	157.341285	19352.298617121403	231.21394	0	0
7690	157.341285	19352.509348306157	205.03099	0	0
7690	157.341285	19352.509348306157	299.99313	0	0
7690	157.341285	19353.511648306157	143.52715	0	0
7690	157.341285	19353.511648306157	190.70325	0	0
7690	157.341285	19354.303217121404	146.84196	0	0
7690	157.341285	19355.19475621674	39.9617	0	0
7690	157.341285	19355.19475621674	423.26874	0	0
7690	157.341285	19356.518548306158	37.70067	0	0
7690	157.341285	19357.19935621674	980.7716	0	0
7690	157.341285	19359.20395621674	232.51035	0	16
7690	157.341285	19359.20395621674	1478.2854	0	16
7690	157.341285	19360.20625621674	1589.8623	0	784
7690	157.341285	19361.208556216738	1059.3986	0	16
7690	157.341285	19361.208556216738	1582.8914	0	16
7690	157.341285	19362.21085621674	1468.6495	0	16
7690	157.341285	19362.21085621674	397.224	0	16
7690	157.341285	19364.215456216738	1045.701	0	0
7690	157.341285	19364.215456216738	167.71666	0	0
7690	157.341285	19367.222356216742	1934.6488	0	0
7690	157.341285	19367.222356216742	416.45624	0	0
7690	157.341285	19370.209109351043	1255.2749	0	0
7690	157.341285	19370.22925621674	109.28848	0	0
7690	157.341285	19370.22925621674	720.5484	0	0
7690	157.341285	19370.342398292425	223.16685	0	0
7690	157.341285	19371.211409351043	1119.9264	0	0
7690	157.341285	19371.23155621674	169.7266	0	0
7690	157.341285	19371.23155621674	64.507	0	0
7690	157.341285	19373.216009351043	1485.0662	0	0
7690	157.341285	19373.23615621674	20.125765	0	0
7690	157.341285	19373.34929829242	736.03424	0	0
7690	157.341285	19374.351598292422	1721.4302	0	0
7690	157.341285	19375.22060935104	2272.0137	0	784
7690	157.341285	19376.222909351043	1016.42365	0	16
7690	157.341285	19376.356198292422	1545.0302	0	0
7690	157.341285	19377.22520935104	1414.5482	0	16
7690	157.341285	19377.358498292422	820.4233	0	0
7690	157.341285	19378.22750935104	1791.2145	0	16
7690	157.341285	19379.363098292426	958.3745	0	0
7690	157.341285	19380.365398292422	880.22205	0	0
7690	157.341285	19382.369998292423	1250.8411	0	0
7690	157.341285	19385.376898292423	133.60915	0	0
7690	157.341285	19388.25050935104	26.726961	0	0
7690	157.341285	19388.383798292423	27.526358	0	0
7690	157.341285	19389.386098292423	15.10367	0	0
7690	157.341285	19399.765174747503	252.27997	0	0
7690	157.341285	19399.765174747503	634.8484	0	0
7690	157.341285	19401.769774747503	960.8299	0	16
7690	157.341285	19401.769774747503	475.08575	0	16
7690	157.341285	19402.772074747503	857.69476	0	16
7690	157.341285	19403.774374747503	1032.8702	0	16
7690	157.341285	19403.774374747503	2216.6316	0	16
7690	157.341285	19404.776674747503	794.8855	0	16
7690	157.341285	19410.790474747504	206.7221	0	0
7690	157.341285	19412.795074747504	72.44938	0	0
7690	157.341285	19413.7973747475	42.831165	0	0
7690	157.341285	19413.7973747475	1105.0892	0	0
7690	157.341285	19426.672114131405	31.204712	0	0
7690	157.341285	19427.674414131405	94.419365	0	0
7690	157.341285	19428.676714131405	1110.9636	0	0
7690	157.341285	19430.681314131405	1498.5724	0	0
7690	157.341285	19432.685914131405	1074.0767	0	16
7690	157.341285	19433.688214131405	1043.2202	0	16
7690	157.341285	19434.690514131406	341.14993	0	16
7690	157.341285	19435.692814131406	1361.522	0	16
7690	157.341285	19436.695114131406	1561.5487	0	784
7690	157.341285	19439.702014131406	1395.975	0	0
7690	157.341285	19440.704314131406	520.4401	0	0
7690	157.341285	19446.718114131407	32.651436	0	0
7690	157.341285	19487.0176586325	2721.9507	0	0
7690	157.341285	19488.32047926812	62.89812	0	0
7690	157.341285	19489.203371388125	718.9618	0	0
7690	157.341285	19489.203371388125	181.27289	0	0
7690	157.341285	19491.0268586325	971.9638	0	16
7690	157.341285	19492.0291586325	878.9359	0	16
7690	157.341285	19492.21027138812	551.40344	0	0
7690	157.341285	19492.21027138812	775.6784	0	0
7690	157.341285	19492.329679268125	618.0754	0	0
7690	157.341285	19492.329679268125	108.668495	0	0
7690	157.341285	19493.0314586325	880.248	0	16
7690	157.341285	19493.33197926812	800.6446	0	0
7690	157.341285	19494.0337586325	821.41754	0	16
7690	157.341285	19494.21487138812	16.296896	0	0
7690	157.341285	19494.21487138812	702.9969	0	16
7690	157.341285	19495.21717138812	704.04626	0	16
7690	157.341285	19495.21717138812	523.05695	0	16
7690	157.341285	19495.33657926812	1020.7601	0	16
7690	157.341285	19495.33657926812	1334.712	0	16
7690	157.341285	19496.21947138812	628.78876	0	16
7690	157.341285	19496.33887926812	897.8816	0	16
7690	157.341285	19497.221771388125	798.12756	0	16
7690	157.341285	19497.341179268125	131.99477	0	16
7690	157.341285	19497.341179268125	953.9606	0	16
7690	157.341285	19498.042958632497	1874.0167	0	0
7690	157.341285	19498.224071388126	472.9902	0	16
7690	157.341285	19498.224071388126	37.21095	0	0
7690	157.341285	19500.047558632497	2377.9429	0	0
7690	157.341285	19500.348079268122	534.65454	0	0
7690	157.341285	19501.230971388122	1532.0706	0	0
7690	157.341285	19501.230971388122	191.33986	0	0
7690	157.341285	19503.054458632498	2216.6562	0	0
7690	157.341285	19503.235571388122	120.04926	0	0
7690	157.341285	19504.056758632498	21.578444	0	0
7690	157.341285	19505.240171388123	30.21478	0	0
7690	157.341285	19505.240171388123	149.04402	0	0
7690	157.341285	19506.36126155049	1050.6656	0	0
7690	157.341285	19506.361879268123	43.872234	0	0
7690	157.341285	19506.361879268123	11.228513	0	0
7690	157.341285	19507.36356155049	1818.9952	0	0
7690	157.341285	19507.364179268123	25.060318	0	0
7690	157.341285	19509.36816155049	1031.817	1	48
7690	157.341285	19510.37046155049	1661.7831	1	816
7690	157.341285	19511.372761550494	1291.1769	0	16
7690	157.341285	19512.37506155049	1414.082	0	16
7690	157.341285	19514.13580306437	3224.4883	0	784
7690	157.341285	19515.13810306437	2579.7786	0	16
7690	157.341285	19515.38196155049	534.6211	0	0
7690	157.341285	19516.14040306437	1842.3734	0	16
7690	157.341285	19518.145003064372	1491.6924	0	0
7690	157.341285	19518.38886155049	324.69574	0	0
7690	157.341285	19522.39806155049	18.69477	0	0
7690	157.341285	19528.168003064373	14.2086115	0	0
7690	157.341285	19622.312146590626	233.9995	0	16
7690	157.341285	19623.314446590626	442.14792	0	16
7690	157.341285	19623.314446590626	355.7304	0	16
7690	157.341285	19624.316746590623	724.45026	0	16
7690	157.341285	19625.319046590626	193.16232	0	16
7690	157.341285	19625.319046590626	1050.3046	0	16
7690	157.341285	19628.325946590627	1260.1932	0	16
7690	157.341285	19629.328246590623	574.09186	0	16
7690	157.341285	19629.328246590623	1778.1226	0	784
7690	157.341285	19630.330546590623	950.72034	0	16
7690	157.341285	19631.332846590623	1075.967	0	16
7690	157.341285	19634.339746590624	707.7355	0	0
7690	157.341285	19634.339746590624	631.4441	0	0
7690	157.341285	19679.459569586208	2830.0037	0	0
7690	157.341285	19683.46876958621	878.64575	0	16
7690	157.341285	19684.47106958621	983.0528	0	16
7690	157.341285	19685.47336958621	2653.144	0	784
7690	157.341285	19686.47566958621	2519.5425	0	16
7690	157.341285	19688.48026958621	1047.4325	0	0
7690	157.341285	19691.48716958621	1031.6497	0	0
7690	157.341285	19696.49866958621	35.12221	0	0
7690	157.341285	19697.50096958621	19.533281	0	0
7690	157.341285	19707.12671253875	94.06631	0	0
7690	157.341285	19707.12671253875	819.41736	0	0
7690	157.341285	19712.13821253875	1263.5172	0	16
7690	157.341285	19712.13821253875	34.96858	0	0
7690	157.341285	19713.14051253875	1504.8452	0	16
7690	157.341285	19714.14281253875	1338.499	0	16
7690	157.341285	19714.14281253875	1645.7676	0	784
7690	157.341285	19715.14511253875	1254.9105	0	16
7690	157.341285	19716.14741253875	1339.6451	0	16
7690	157.341285	19719.154312538747	909.5734	0	0
7690	157.341285	19722.161212538747	327.895	0	0
7690	157.341285	19724.165812538748	132.87949	0	0
7690	157.341285	19727.172712538748	25.639647	0	0
7690	157.341285	19732.20522903547	574.8005	0	16
7690	157.341285	19733.20752903547	1346.0502	0	16
7690	157.341285	19733.21774722625	1704.2194	0	16
7690	157.341285	19734.20982903547	871.2761	0	16
7690	157.341285	19734.22004722625	1301.7137	0	16
7690	157.341285	19735.22234722625	1878.8086	0	784
7690	157.341285	19736.21442903547	1330.4279	0	16
7690	157.341285	19736.22464722625	885.1882	0	16
7690	157.341285	19737.21672903547	644.2945	0	16
7690	157.341285	19737.22694722625	896.0594	0	16
7690	157.341285	19738.21902903547	1585.1327	0	16
7690	157.341285	19738.22924722625	879.83246	0	16
7690	157.341285	19739.22132903547	2083.8274	0	784
7690	157.341285	19740.22362903547	1453.1274	0	16
7690	157.341285	19740.23384722625	664.72723	0	16
7690	157.341285	19741.23614722625	1497.4917	0	16
7690	157.341285	19742.228229035467	1238.6082	0	16
7690	157.341285	19744.24304722625	948.47217	0	0
7690	157.341285	19746.237429035467	120.42995	0	16
7690	157.341285	19747.239729035467	88.56309	0	16
7690	157.341285	19748.242029035468	36.318146	0	16
7690	157.341285	19749.25454722625	13.790472	0	16
7690	157.341285	19765.470112699117	417.4984	0	0
7690	157.341285	19766.472412699117	688.7301	0	0
7690	157.341285	19766.472412699117	667.7385	0	0
7690	157.341285	19769.479312699117	1573.3087	0	16
7690	157.341285	19770.481612699117	1723.6515	0	16
7690	157.341285	19770.481612699117	402.58	0	16
7690	157.341285	19771.483912699114	1747.84	0	16
7690	157.341285	19771.483912699114	432.99857	0	16
7690	157.341285	19772.486212699117	1064.3851	0	16
7690	157.341285	19773.488512699118	857.4095	0	16
7690	157.341285	19774.490812699118	1218.8492	0	16
7690	157.341285	19774.490812699118	1245.802	0	16
7690	157.341285	19781.635867067864	1078.2074	0	0
7690	157.341285	19781.635867067864	497.8566	0	0
7690	157.341285	19782.50921269912	49.146603	0	0
7690	157.341285	19783.51151269912	27.430782	0	0
7690	157.341285	19783.640467067864	779.1653	0	0
7690	157.341285	19783.640467067864	400.97018	0	0
7690	157.341285	19784.642767067864	709.84546	0	0
7690	157.341285	19786.647367067864	192.90175	0	0
7690	157.341285	19786.647367067864	817.85583	0	0
7690	157.341285	19790.656567067865	355.90793	0	16
7690	157.341285	19790.656567067865	359.7372	0	16
7690	157.341285	19791.65886706786	253.47285	0	16
7690	157.341285	19792.66116706786	1094.4941	0	784
7690	157.341285	19792.66116706786	172.36264	0	16
7690	157.341285	19796.67036706786	24.339361	0	0
7690	157.341285	19843.8260211325	853.164	0	0
7690	157.341285	19848.8375211325	1975.6194	0	16
7690	157.341285	19849.8398211325	2395.147	0	784
7690	157.341285	19850.8421211325	1908.1678	0	16
7690	157.341285	19851.844421132497	942.9559	0	16
7690	157.341285	19854.851321132497	3809.3757	0	0
7690	157.341285	19858.860521132498	158.7597	0	0
7690	157.341285	19900.6762926421	15.210685	0	0
7690	157.341285	19903.6831926421	201.3888	0	0
7690	157.341285	19907.692392642097	1152.8898	0	16
7690	157.341285	19908.6946926421	995.27576	0	16
7690	157.341285	19909.6969926421	466.37976	0	16
7690	157.341285	19910.699292642097	849.9497	0	16
7690	157.341285	19911.7015926421	771.29675	0	16
7690	157.341285	19913.706192642097	482.4791	0	0
7690	157.341285	19918.717692642098	1623.8988	0	0
7690	157.341285	19920.453596643747	1174.0938	0	0
7690	157.341285	19921.455896643747	435.10492	0	0
7690	157.341285	19923.460496643747	813.923	0	16
7690	157.341285	19924.462796643747	262.91977	0	16
7690	157.341285	19925.465096643748	912.7764	0	16
7690	157.341285	19926.467396643748	1501.2463	0	16
7690	157.341285	19928.471996643748	1017.23035	0	0
7690	157.341285	19929.474296643748	774.3915	0	0
7690	157.341285	19932.481196643745	794.6119	0	0
7690	157.341285	19934.485796643745	593.1958	0	0
7690	157.341285	19934.944051845177	11.75815	0	0
7690	157.341285	19935.946351845178	1287.2216	0	0
7690	157.341285	19937.950951845178	1947.1368	0	0
7690	157.341285	19941.96015184518	500.61423	0	16
7690	157.341285	19942.96245184518	759.39435	0	784
7690	157.341285	19943.96475184518	160.64005	0	16
7690	157.341285	19944.96705184518	426.39017	0	16
7690	157.341285	19945.96935184518	342.28915	0	16
7690	157.341285	19946.97165184518	1236.0149	0	784
7690	157.341285	19951.467662273542	64.75564	0	0
7690	157.341285	19951.467662273542	1561.5372	0	0
7690	157.341285	19955.476862273543	668.5142	0	0
7690	157.341285	19955.476862273543	694.6684	0	0
7690	157.341285	19956.479162273543	919.3261	0	0
7690	157.341285	19956.479162273543	1331.0962	0	0
7690	157.341285	19958.483762273543	1222.3643	0	16
7690	157.341285	19958.483762273543	316.08743	0	16
7690	157.341285	19959.486062273543	1249.8213	0	784
7690	157.341285	19959.486062273543	1248.8921	0	16
7690	157.341285	19960.488362273543	1190.5052	0	16
7690	157.341285	19960.488362273543	109.476036	0	0
7690	157.341285	19963.495262273544	264.7345	0	0
7690	157.341285	19963.495262273544	708.9975	0	0
7690	157.341285	19988.56186008339	110.272156	0	16
7690	157.341285	19988.566149815535	1066.7303	0	784
7690	157.341285	19989.56416008339	124.68103	0	16
7690	157.341285	19989.568449815535	480.5295	0	16
7690	157.341285	19990.56646008339	239.66774	0	16
7690	157.341285	19990.570749815535	290.8918	0	16
7690	157.341285	19992.57106008339	1046.3069	0	0
7690	157.341285	19992.57534981553	688.5308	0	0
7690	157.341285	19993.573360083392	860.686	0	0
7690	157.341285	19993.577649815532	339.8844	0	0
7690	157.341285	19995.577960083392	1708.2739	0	16
7690	157.341285	19995.582249815532	274.2762	0	16
7690	157.341285	19996.580260083392	1791.2731	0	784
7690	157.341285	19996.584549815532	192.64441	0	16
7690	157.341285	19997.582560083392	427.5648	0	16
7690	157.341285	19998.58486008339	1412.6722	0	16
7690	157.341285	19998.589149815532	73.67868	0	16
7690	157.341285	20003.292882167654	208.14143	0	0
7690	157.341285	20003.292882167654	961.70953	0	0
7690	157.341285	20004.295182167654	1276.926	0	0
7690	157.341285	20005.60096008339	1235.759	0	0
7690	157.341285	20006.299782167654	1488.6891	0	16
7690	157.341285	20007.302082167655	953.4245	0	16
7690	157.341285	20008.304382167655	634.29395	0	16
7690	157.341285	20008.304382167655	1675.1771	0	784
7690	157.341285	20010.30898216765	1076.4229	0	0
7690	157.341285	20011.31128216765	1007.318	0	0
7690	157.341285	20011.31128216765	85.135056	0	0
7690	157.341285	20013.31588216765	117.914536	0	0
7690	157.341285	20013.31588216765	548.22705	0	0
7690	157.341285	20015.32048216765	247.79216	0	0
7690	157.341285	20016.322782167652	156.36029	0	0
7690	157.341285	20026.26603582505	455.79233	0	0
7690	157.341285	20026.26603582505	198.7346	0	0
7690	157.341285	20028.27063582505	491.52023	0	0
7690	157.341285	20031.277535825047	876.0862	0	0
7690	157.341285	20032.502476591668	1896.4921	0	0
7690	157.341285	20033.28213582505	817.60345	0	0
7690	157.341285	20034.507076591668	1085.8452	0	16
7690	157.341285	20035.509376591668	496.91962	0	16
7690	157.341285	20036.289035825048	858.1089	0	0
7690	157.341285	20036.289035825048	519.3336	0	0
7690	157.341285	20036.51167659167	1234.8982	0	16
7690	157.341285	20037.51397659167	1519.4767	0	784
7690	157.341285	20039.29593582505	194.96031	0	0
7690	157.341285	20040.52087659167	527.4344	0	0
7690	157.341285	20041.523176591665	369.34375	0	0
7690	157.341285	20042.30283582505	1997.7345	0	0
7690	157.341285	20042.30283582505	49.286385	0	0
7690	157.341285	20043.30513582505	28.838963	0	0
7690	157.341285	20043.30513582505	163.18312	0	0
7690	157.341285	20043.527776591665	208.67384	0	0
7690	157.341285	20061.69643805	20.130033	0	0
7690	157.341285	20064.70333805	1402.7173	0	0
7690	157.341285	20065.70563805	1907.955	0	0
7690	157.341285	20067.71023805	556.742	0	0
7690	157.341285	20069.71483805	1184.677	0	0
7690	157.341285	20070.71713805	1806.9497	0	0
7690	157.341285	20072.72173805	859.8319	0	0
7690	157.341285	20074.72633805	2527.9338	0	0
7690	157.341285	20075.72863805	975.3231	0	0
7690	157.341285	20079.737838049998	773.9515	0	0
7690	157.341285	20083.747038049998	11.818345	0	0
7690	157.341285	20113.866108855713	275.99936	0	0
7690	157.341285	20116.50205960906	30.213926	0	0
7690	157.341285	20117.875308855713	946.0566	0	16
7690	157.341285	20118.506659609062	196.56828	0	0
7690	157.341285	20118.877608855713	1381.1731	0	16
7690	157.341285	20119.879908855713	1229.1315	0	16
7690	157.341285	20120.882208855714	1233.6975	0	16
7690	157.341285	20122.515859609062	1005.74835	0	16
7690	157.341285	20123.518159609062	2053.054	0	16
7690	157.341285	20124.520459609063	1315.1393	0	16
7690	157.341285	20124.89140885571	1420.599	0	0
7690	157.341285	20125.522759609063	2206.708	0	16
7690	157.341285	20125.89370885571	2347.381	0	0
7690	157.341285	20126.525059609063	3284.9583	0	784
7690	157.341285	20127.52735960906	1021.05945	0	16
7690	157.341285	20130.53425960906	1294.5463	0	0
7690	157.341285	20131.53655960906	3077.804	0	0
7690	157.341285	20134.081051045472	662.93506	0	0
7690	157.341285	20135.083351045472	1006.2641	0	0
7690	157.341285	20135.54575960906	470.95938	0	0
7690	157.341285	20137.087951045472	1083.8295	0	0
7690	157.341285	20138.468491034255	252.31558	0	0
7690	157.341285	20138.468491034255	351.34195	0	0
7690	157.341285	20138.55265960906	18.464622	0	0
7690	157.341285	20139.092551045473	1473.935	0	16
7690	157.341285	20140.094851045473	1323.038	0	16
7690	157.341285	20141.097151045473	2238.0361	0	784
7690	157.341285	20141.475391034255	609.00885	0	16
7690	157.341285	20141.475391034255	194.19179	0	16
7690	157.341285	20142.099451045473	1765.2924	0	16
7690	157.341285	20142.47769103426	679.4676	0	16
7690	157.341285	20142.47769103426	164.64584	0	16
7690	157.341285	20143.479991034255	701.6353	0	16
7690	157.341285	20143.479991034255	174.74043	0	16
7690	157.341285	20144.104051045473	1519.4663	0	0
7690	157.341285	20144.482291034255	479.0244	0	16
7690	157.341285	20146.486891034256	516.61163	0	16
7690	157.341285	20146.486891034256	16.96991	0	0
7690	157.341285	20147.489191034256	414.64468	0	16
7690	157.341285	20147.489191034256	443.85938	0	16
7690	157.341285	20148.491491034256	1141.4155	0	784
7690	157.341285	20148.491491034256	315.83557	0	16
7690	157.341285	20153.124751045474	15.589001	0	0
7690	157.341285	20272.027425459535	83.31315	0	0
7690	157.341285	20272.027425459535	117.4491	0	0
7690	157.341285	20272.14794677875	18.217638	0	0
7690	157.341285	20273.029725459535	192.46613	0	0
7690	157.341285	20273.029725459535	1127.4734	0	0
7690	157.341285	20273.15024677875	52.011505	0	0
7690	157.341285	20275.034325459535	622.1321	0	0
7690	157.341285	20275.15484677875	234.5351	0	0
7690	157.341285	20276.15714677875	396.55276	0	0
7690	157.341285	20278.041225459536	419.6284	0	16
7690	157.341285	20278.041225459536	1552.9922	0	16
7690	157.341285	20278.16174677875	797.5518	0	0
7690	157.341285	20278.16174677875	189.43448	0	0
7690	157.341285	20279.043525459536	1741.9802	0	16
7690	157.341285	20279.043525459536	486.34375	0	16
7690	157.341285	20280.045825459532	1808.5759	0	784
7690	157.341285	20280.045825459532	85.42344	0	16
7690	157.341285	20280.16634677875	949.6234	0	16
7690	157.341285	20281.048125459536	335.5074	0	16
7690	157.341285	20281.048125459536	1749.6195	0	16
7690	157.341285	20281.16864677875	1138.0022	0	16
7690	157.341285	20281.16864677875	97.464325	0	16
7690	157.341285	20281.17579607402	71.94924	0	0
7690	157.341285	20281.17579607402	40.541477	0	0
7690	157.341285	20282.050425459536	1132.1704	0	16
7690	157.341285	20282.17094677875	970.73663	0	16
7690	157.341285	20283.052725459536	1295.3259	0	16
7690	157.341285	20283.17324677875	999.98645	0	16
7690	157.341285	20283.17324677875	881.9854	0	16
7690	157.341285	20284.18269607402	354.8891	0	16
7690	157.341285	20284.18269607402	904.3756	0	16
7690	157.341285	20286.18014677875	529.3135	0	16
7690	157.341285	20287.061925459533	974.59296	0	0
7690	157.341285	20287.061925459533	425.11923	0	0
7690	157.341285	20287.189596074022	655.06213	0	16
7690	157.341285	20287.189596074022	216.19736	0	16
7690	157.341285	20288.19189607402	680.78534	0	16
7690	157.341285	20288.19189607402	210.87079	0	16
7690	157.341285	20289.187046778752	179.77275	0	16
7690	157.341285	20289.187046778752	2277.9724	0	784
7690	157.341285	20289.19419607402	659.2532	0	16
7690	157.341285	20291.071125459537	1814.5249	0	0
7690	157.341285	20291.071125459537	66.07817	0	0
7690	157.341285	20291.19879607402	511.14218	0	16
7690	157.341285	20291.19879607402	115.33495	0	16
7690	157.341285	20292.20109607402	412.9681	0	0
7690	157.341285	20292.20109607402	92.24851	0	16
7690	157.341285	20293.196246778753	24.061424	0	16
7690	157.341285	20294.198546778753	13.310638	0	16
7690	157.341285	20294.20569607402	231.17343	0	16
7690	157.341285	20298.205266092984	63.312935	0	0
7690	157.341285	20298.205266092984	143.99274	0	0
7690	157.341285	20298.21489607402	42.400402	0	0
7690	157.341285	20299.207566092984	280.79498	0	0
7690	157.341285	20299.207566092984	972.18353	0	0
7690	157.341285	20303.21676609298	1167.5892	0	16
7690	157.341285	20304.21906609298	178.81007	0	16
7690	157.341285	20304.21906609298	1310.9824	0	16
7690	157.341285	20305.22136609298	646.5675	0	16
7690	157.341285	20306.22366609298	852.85297	0	16
7690	157.341285	20307.225966092985	1197.2245	0	16
7690	157.341285	20307.225966092985	1547.6775	0	784
7690	157.341285	20308.228266092985	942.70276	0	16
7690	157.341285	20309.23056609298	826.47723	0	16
7690	157.341285	20309.23056609298	1198.2445	0	16
7690	157.341285	20312.23746609298	322.51593	0	0
7690	157.341285	20312.23746609298	1081.6157	0	0
7690	157.341285	20317.248966092982	28.807318	0	0
7690	157.341285	20318.251266092982	15.936039	0	0
7690	157.341285	20321.886044173632	506.159	0	0
7690	157.341285	20324.892944173633	1613.769	0	16
7690	157.341285	20325.895244173633	2044.7632	0	784
7690	157.341285	20326.897544173633	1458.0924	0	16
7690	157.341285	20327.899844173633	1859.7395	0	16
7690	157.341285	20329.904444173633	1558.9972	0	0
7690	157.341285	20331.909044173633	2515.4216	0	0
7690	157.341285	20333.91364417363	1422.8751	0	0
7690	157.341285	20336.920544173634	1140.0605	0	0
7690	157.341285	20348.24445472625	85.99673	0	0
7690	157.341285	20348.24445472625	68.7124	0	0
7690	157.341285	20350.24905472625	312.92856	0	0
7690	157.341285	20350.24905472625	239.68526	0	0
7690	157.341285	20353.25595472625	1080.0724	0	16
7690	157.341285	20353.25595472625	1478.8368	0	16
7690	157.341285	20354.25825472625	1280.7158	0	16
7690	157.341285	20355.26055472625	1105.6564	0	16
7690	157.341285	20356.26285472625	1065.5431	0	16
7690	157.341285	20357.26515472625	1522.0742	0	784
7690	157.341285	20358.267454726247	173.21608	0	16
7690	157.341285	20358.267454726247	1387.9218	0	16
7690	157.341285	20360.272054726247	967.4512	0	0
7690	157.341285	20360.272054726247	401.20447	0	0
7690	157.341285	20362.276654726247	546.77637	0	0
7690	157.341285	20362.276654726247	627.9784	0	0
7690	157.341285	20364.281254726247	235.05405	0	0
7690	157.341285	20364.281254726247	256.782	0	0
7690	157.341285	20366.264608883335	34.05571	0	0
7690	157.341285	20369.31617885883	455.31195	0	0
7690	157.341285	20369.31617885883	36.307743	0	0
7690	157.341285	20370.273808883336	396.21033	0	0
7690	157.341285	20370.273808883336	371.22073	0	0
7690	157.341285	20372.278408883336	657.8174	0	16
7690	157.341285	20372.278408883336	172.48415	0	16
7690	157.341285	20373.280708883336	600.7742	0	16
7690	157.341285	20373.32537885883	1093.8949	0	16
7690	157.341285	20374.283008883336	750.1504	0	16
7690	157.341285	20374.327678858826	389.02185	0	16
7690	157.341285	20374.327678858826	2114.5215	0	16
7690	157.341285	20375.285308883336	754.38086	0	16
7690	157.341285	20375.285308883336	434.81888	0	16
7690	157.341285	20375.329978858827	1303.324	0	16
7690	157.341285	20375.329978858827	217.70676	0	16
7690	157.341285	20376.287608883336	13.495973	0	0
7690	157.341285	20376.33227885883	2922.4148	0	784
7690	157.341285	20377.33457885883	1007.91986	0	16
7690	157.341285	20378.33687885883	828.4105	0	16
7690	157.341285	20378.33687885883	390.05014	0	16
7690	157.341285	20380.34147885883	468.19446	0	0
7690	157.341285	20381.343778858827	327.93192	0	0
7690	157.341285	20381.343778858827	726.8393	0	0
7690	157.341285	20383.348378858827	141.45499	0	0
7690	157.341285	20383.348378858827	12.535394	0	0
7690	157.341285	20385.308308883334	11.256183	0	0
7690	157.341285	20385.308308883334	30.17692	0	0
7690	157.341285	20387.35757885883	16.657642	0	0
7690	157.341285	20403.142612587366	876.4612	0	0
7690	157.341285	20404.144912587366	1926.9032	0	0
7690	157.341285	20409.156412587367	564.94904	0	16
7690	157.341285	20410.158712587367	2405.6016	0	784
7690	157.341285	20411.161012587367	1601.33	0	16
7690	157.341285	20412.163312587367	885.13763	0	16
7690	157.341285	20416.172512587364	1948.1952	0	0
7690	157.341285	20417.174812587364	1840.5409	0	0
7690	157.341285	20420.181712587364	1149.4667	0	0
7690	157.341285	20420.70344798797	879.7613	0	16
7690	157.341285	20420.70344798797	647.11487	0	16
7690	157.341285	20421.70574798797	21.230066	0	0
7690	157.341285	20421.70574798797	974.3733	0	16
7690	157.341285	20422.70804798797	490.35495	0	16
7690	157.341285	20422.70804798797	1318.4595	0	16
7690	157.341285	20423.188612587364	30.706327	0	0
7690	157.341285	20423.56669147022	385.23996	0	16
7690	157.341285	20424.568991470223	751.553	0	16
7690	157.341285	20424.568991470223	678.76355	0	16
7690	157.341285	20424.71264798797	1125.6669	0	16
7690	157.341285	20425.57129147022	786.0815	0	16
7690	157.341285	20425.71494798797	1917.9039	0	16
7690	157.341285	20426.57359147022	766.08246	0	16
7690	157.341285	20426.57359147022	11.143376	0	0
7690	157.341285	20426.71724798797	1869.1099	0	16
7690	157.341285	20426.71724798797	854.7869	0	16
7690	157.341285	20428.721847987967	1467.6017	0	0
7690	157.341285	20429.58049147022	286.51364	0	0
7690	157.341285	20429.58049147022	489.0335	0	0
7690	157.341285	20431.58509147022	277.15906	0	0
7690	157.341285	20431.58509147022	671.72516	0	0
7690	157.341285	20431.728747987967	676.2206	0	0
7690	157.341285	20431.728747987967	389.3204	0	0
7690	157.341285	20432.731047987967	474.2846	0	0
7690	157.341285	20432.731047987967	362.24615	0	0
7690	157.341285	20433.58969147022	337.6011	0	0
7690	157.341285	20433.58969147022	130.51561	0	0
7690	157.341285	20436.596591470217	31.068808	0	0
7690	157.341285	20438.744847987968	24.280432	0	0
7690	157.341285	20490.946487961788	18.694462	0	0
7690	157.341285	20491.94878796179	54.07704	0	0
7690	157.341285	20494.95568796179	428.6917	0	0
7690	157.341285	20494.95568796179	100.10944	0	0
7690	157.341285	20498.96488796179	530.013	0	16
7690	157.341285	20499.96718796179	1310.6569	0	16
7690	157.341285	20499.96718796179	14.399827	0	0
7690	157.341285	20500.96948796179	1285.0001	0	16
7690	157.341285	20501.97178796179	1372.9949	0	784
7690	157.341285	20501.97178796179	1180.4205	0	16
7690	157.341285	20502.97408796179	1020.92194	0	16
7690	157.341285	20502.97408796179	290.31134	0	16
7690	157.341285	20504.97868796179	647.77985	0	16
7690	157.341285	20505.98098796179	478.5246	0	16
7690	157.341285	20506.98328796179	337.49536	0	16
7690	157.341285	20509.990187961786	91.888466	0	0
7690	157.341285	20512.99708796179	17.836248	0	0
7690	157.341285	20515.00168796179	10.125928	0	0
7690	157.341285	20518.92719318844	12.123063	0	0
7690	157.341285	20523.938693188436	619.5231	0	0
7690	157.341285	20524.94099318844	607.3168	0	0
7690	157.341285	20526.945593188437	534.2998	0	16
7690	157.341285	20527.94789318844	699.8093	0	16
7690	157.341285	20528.95019318844	1001.995	0	784
7690	157.341285	20529.952493188437	767.1638	0	16
7690	157.341285	20532.959393188437	421.26337	0	0
7690	157.341285	20534.96399318844	803.54016	0	0
7690	157.341285	20536.968593188438	459.92215	0	0
7690	157.341285	20538.973193188438	40.098713	0	16
7690	157.341285	20539.975493188438	20.773188	0	16
7690	157.341285	20540.977793188442	11.619993	0	16
7690	157.341285	20543.97148085359	675.08875	0	0
7690	157.341285	20545.976080853594	726.8449	0	16
7690	157.341285	20546.97838085359	1084.504	0	784
7690	157.341285	20547.98068085359	867.645	0	16
7690	157.341285	20549.98528085359	483.17572	0	0
7690	157.341285	20550.729382246427	102.663956	0	0
7690	157.341285	20550.729382246427	1414.9175	0	0
7690	157.341285	20552.99218085359	597.05896	0	0
7690	157.341285	20553.736282246427	528.184	0	0
7690	157.341285	20553.736282246427	1754.9111	0	0
7690	157.341285	20554.738582246428	697.4307	0	0
7690	157.341285	20554.996780853595	131.38113	0	0
7690	157.341285	20556.743182246428	1016.1647	0	16
7690	157.341285	20556.743182246428	297.7931	0	16
7690	157.341285	20557.745482246428	878.7748	0	16
7690	157.341285	20558.747782246428	1050.8324	0	784
7690	157.341285	20558.747782246428	187.95334	0	16
7690	157.341285	20559.750082246428	594.1681	0	16
7690	157.341285	20562.75698224643	532.26196	0	0
7690	157.341285	20566.766182246425	121.85298	0	0
7690	157.341285	20570.775382246426	14.803796	0	0
7690	157.341285	20615.01664767719	62.553486	0	0
7690	157.341285	20618.02354767719	65.781006	0	0
7690	157.341285	20618.02354767719	501.70944	0	0
7690	157.341285	20620.02814767719	856.3634	0	16
7690	157.341285	20621.03044767719	1297.1538	0	16
7690	157.341285	20622.03274767719	918.0664	0	16
7690	157.341285	20623.03504767719	1564.3993	0	16
7690	157.341285	20623.03504767719	3145.9321	0	784
7690	157.341285	20624.037347677186	1539.9065	0	16
7690	157.341285	20624.037347677186	407.39624	0	16
7690	157.341285	20626.04194767719	1233.3203	0	16
7690	157.341285	20627.04424767719	604.3598	0	16
7690	157.341285	20627.04424767719	1012.5951	0	16
7690	157.341285	20628.04654767719	788.9374	0	16
7690	157.341285	20630.05114767719	957.4719	0	0
7690	157.341285	20630.05114767719	414.4364	0	0
7690	157.341285	20632.055747677186	182.72874	0	0
7690	157.341285	20633.058047677187	114.26208	0	0
7690	157.341285	20635.06264767719	39.998184	0	0
7690	157.341285	20695.52906518153	103.10104	0	0
7690	157.341285	20697.527921927813	45.86481	0	0
7690	157.341285	20698.53596518153	538.7461	0	0
7690	157.341285	20700.534821927813	558.3215	0	16
7690	157.341285	20700.54056518153	1723.4117	0	16
7690	157.341285	20701.54286518153	1702.1257	0	16
7690	157.341285	20702.539421927813	626.934	0	16
7690	157.341285	20702.54516518153	1114.8389	0	16
7690	157.341285	20703.541721927813	827.4028	0	16
7690	157.341285	20703.547465181528	1239.7966	0	16
7690	157.341285	20704.544021927813	1561.9938	0	16
7690	157.341285	20704.70207510357	1313.0487	0	0
7690	157.341285	20705.546321927814	944.9573	0	16
7690	157.341285	20705.55206518153	496.79688	0	16
7690	157.341285	20706.54862192781	352.87964	0	16
7690	157.341285	20706.55436518153	728.46686	0	16
7690	157.341285	20707.55666518153	628.8183	0	16
7690	157.341285	20707.70897510357	1241.8942	0	16
7690	157.341285	20708.553221927814	652.94867	0	16
7690	157.341285	20708.55896518153	422.9855	0	16
7690	157.341285	20708.71127510357	2047.2156	0	784
7690	157.341285	20709.244691151605	778.32513	0	0
7690	157.341285	20709.56126518153	426.36234	0	16
7690	157.341285	20709.71357510357	636.6658	0	16
7690	157.341285	20710.71587510357	759.7101	0	16
7690	157.341285	20711.560121927814	453.909	0	0
7690	157.341285	20712.12506372785	13.74271	0	0
7690	157.341285	20712.251591151606	781.793	0	784
7690	157.341285	20712.72047510357	611.12964	0	0
7690	157.341285	20713.253891151606	688.26654	0	16
7690	157.341285	20713.564721927814	527.37506	0	0
7690	157.341285	20713.570465181532	50.33628	0	0
7690	157.341285	20714.12966372785	94.58505	0	0
7690	157.341285	20714.256191151606	460.7105	0	16
7690	157.341285	20715.56932192781	1816.8368	0	0
7690	157.341285	20715.72737510357	823.1822	0	0
7690	157.341285	20716.13426372785	314.83362	0	0
7690	157.341285	20716.57162192781	1062.5034	0	0
7690	157.341285	20717.263091151606	672.8326	0	16
7690	157.341285	20717.573921927815	15.881555	0	0
7690	157.341285	20718.265391151606	253.15036	0	16
7690	157.341285	20719.14116372785	849.8827	0	16
7690	157.341285	20719.267691151606	837.4878	0	16
7690	157.341285	20720.14346372785	1149.3368	0	784
7690	157.341285	20721.14576372785	1032.6533	0	16
7690	157.341285	20722.14806372785	714.90265	0	16
7690	157.341285	20723.15036372785	1114.3329	0	16
7690	157.341285	20726.157263727848	632.9455	0	0
7690	157.341285	20728.161863727848	421.50302	0	0
7690	157.341285	20732.54039794583	14.821679	0	0
7690	157.341285	20736.549597945832	351.2532	0	0
7690	157.341285	20736.549597945832	340.97928	0	0
7690	157.341285	20740.558797945832	1054.4342	0	16
7690	157.341285	20740.558797945832	60.13414	0	0
7690	157.341285	20741.561097945832	843.0285	0	16
7690	157.341285	20742.563397945833	415.575	0	16
7690	157.341285	20742.563397945833	1105.8098	0	16
7690	157.341285	20743.565697945833	1024.1619	0	16
7690	157.341285	20743.565697945833	1337.8126	0	784
7690	157.341285	20744.567997945833	893.06506	0	16
7690	157.341285	20750.58179794583	36.825195	0	16
7690	157.341285	20750.58179794583	135.63698	0	16
7690	157.341285	20751.58409794583	85.164085	0	16
7690	157.341285	20752.58639794583	51.507042	0	16
7690	157.341285	20836.841399369107	170.70236	0	0
7690	157.341285	20840.850599369107	789.9535	0	16
7690	157.341285	20840.850599369107	498.2233	0	16
7690	157.341285	20841.852899369107	910.6113	0	16
7690	157.341285	20841.852899369107	21.821259	0	0
7690	157.341285	20842.855199369107	638.43066	0	16
7690	157.341285	20843.857499369107	965.44403	0	784
7690	157.341285	20843.857499369107	590.42737	0	16
7690	157.341285	20848.868999369104	256.3245	0	0
7690	157.341285	20848.868999369104	384.49176	0	0
7690	157.341285	20849.871299369104	801.1866	0	0
7690	157.341285	20849.871299369104	274.80536	0	0
7690	157.341285	20852.105606980796	140.955	0	16
7690	157.341285	20853.107906980797	282.3559	0	16
7690	157.341285	20854.110206980797	490.32263	0	16
7690	157.341285	20854.110206980797	448.65967	0	16
7690	157.341285	20855.112506980797	753.2201	0	16
7690	157.341285	20858.119406980793	1479.686	0	16
7690	157.341285	20858.119406980793	1503.8444	0	16
7690	157.341285	20859.121706980794	1103.5038	0	16
7690	157.341285	20860.124006980797	868.9642	0	16
7690	157.341285	20861.126306980797	1483.2848	0	16
7690	157.341285	20862.128606980797	1299.8977	0	16
7690	157.341285	20862.128606980797	100.71667	0	0
7690	157.341285	20864.133206980794	846.72845	0	0
7690	157.341285	20865.135506980794	633.7166	0	0
7690	157.341285	20865.135506980794	752.26337	0	0
7690	157.341285	20869.1447069808	128.17822	0	0
7690	157.341285	20869.1447069808	49.522194	0	0
7690	157.341285	20871.149306980795	45.653408	0	0
7690	157.341285	20873.153906980795	14.17878	0	0
7690	157.341285	20874.582820460393	1958.8668	0	0
7690	157.341285	20876.58742046039	2051.9644	0	16
7690	157.341285	20877.58972046039	1985.9847	0	16
7690	157.341285	20878.59202046039	3563.1445	0	784
7690	157.341285	20879.59432046039	2210.353	0	16
7690	157.341285	20880.596620460394	966.91516	0	16
7690	157.341285	20882.601220460394	3448.5552	0	0
7690	157.341285	20885.60812046039	656.3267	0	0
7690	157.341285	20886.61042046039	884.7838	0	0
7690	157.341285	20888.61502046039	194.12589	0	0
7690	157.341285	20891.62192046039	34.596134	0	0
7690	157.341285	20892.62422046039	18.982216	0	0
7690	157.341285	20920.480987078234	452.02618	0	0
7690	157.341285	20924.49018707823	656.1659	0	16
7690	157.341285	20925.49248707823	917.87866	0	16
7690	157.341285	20926.49478707823	1037.3416	0	784
7690	157.341285	20927.497087078234	854.7258	0	16
7690	157.341285	20928.499387078235	751.5367	0	16
7690	157.341285	20929.50168707823	624.6962	0	16
7690	157.341285	20938.045102235803	13.48769	0	0
7690	157.341285	20941.052002235803	190.96188	0	0
7690	157.341285	20942.054302235803	1813.604	0	0
7690	157.341285	20944.058902235804	1957.3038	0	0
7690	157.341285	20946.063502235804	1038.6758	0	16
7690	157.341285	20947.065802235804	483.46152	0	16
7690	157.341285	20948.068102235804	1109.1342	0	16
7690	157.341285	20949.070402235804	2528.0125	0	784
7690	157.341285	20954.0819022358	444.72675	0	0
7690	157.341285	20957.0888022358	721.5666	0	0
7690	157.341285	20958.50350115482	920.7086	0	0
7690	157.341285	20958.50350115482	99.80204	0	0
7690	157.341285	20958.5072055075	22.957466	0	0
7690	157.341285	20958.5072055075	211.79063	0	0
7690	157.341285	20960.50810115482	1227.1483	0	16
7690	157.341285	20961.0980022358	10.308621	0	0
7690	157.341285	20961.51040115482	1435.7681	0	784
7690	157.341285	20961.51040115482	117.4698	0	16
7690	157.341285	20961.5141055075	427.5566	0	16
7690	157.341285	20961.5141055075	34.98127	0	16
7690	157.341285	20962.51270115482	251.1212	0	16
7690	157.341285	20962.51270115482	1431.439	0	16
7690	157.341285	20962.5164055075	80.27564	0	16
7690	157.341285	20962.5164055075	457.58655	0	16
7690	157.341285	20963.515001154818	1336.9828	0	16
7690	157.341285	20963.515001154818	327.51965	0	16
7690	157.341285	20963.5187055075	456.20685	0	16
7690	157.341285	20963.5187055075	111.75664	0	16
7690	157.341285	20965.519601154818	977.165	0	0
7690	157.341285	20965.523305507497	331.98804	0	0
7690	157.341285	20967.524201154818	312.84467	0	0
7690	157.341285	20967.524201154818	578.60913	0	0
7690	157.341285	20967.527905507497	132.80365	0	0
7690	157.341285	20967.527905507497	245.6216	0	0
7690	157.341285	20990.689276885314	24.028376	0	0
7690	157.341285	20991.691576885314	1154.5017	0	0
7690	157.341285	20994.698476885314	915.7409	0	16
7690	157.341285	20995.700776885315	1436.7468	0	16
7690	157.341285	20996.703076885315	1299.9075	0	16
7690	157.341285	20997.705376885315	1299.2462	0	16
7690	157.341285	20998.707676885315	1635.041	0	16
7690	157.341285	20999.709976885315	2023.6666	0	16
7690	157.341285	21000.712276885315	1826.5215	0	16
7690	157.341285	21001.714576885315	2172.448	0	16
7690	157.341285	21003.719176885315	1871.4353	0	0
7690	157.341285	21004.721476885315	1654.3009	0	0
7690	157.341285	21012.739876885316	34.89957	0	0
7690	157.341285	21014.744476885313	10.25541	0	0
7690	157.341285	21111.63651507781	56.82371	0	0
7690	157.341285	21113.3131302691	15.547489	0	16
7690	157.341285	21114.3154302691	46.175083	0	16
7690	157.341285	21114.3154302691	34.553787	0	16
7690	157.341285	21114.64341507781	314.17468	0	16
7690	157.341285	21114.64341507781	27.190073	0	0
7690	157.341285	21115.317730269104	111.02932	0	16
7690	157.341285	21115.317730269104	20.14051	0	16
7690	157.341285	21115.64571507781	438.4592	0	16
7690	157.341285	21115.64571507781	779.1496	0	784
7690	157.341285	21116.3200302691	348.30484	0	16
7690	157.341285	21116.64801507781	275.582	0	16
7690	157.341285	21117.3223302691	300.6638	0	16
7690	157.341285	21118.3246302691	342.54968	0	16
7690	157.341285	21118.65261507781	508.55505	0	16
7690	157.341285	21119.654915077812	701.4169	0	16
7690	157.341285	21119.654915077812	175.42723	0	16
7690	157.341285	21120.65721507781	659.76	0	16
7690	157.341285	21120.65721507781	167.22438	0	16
7690	157.341285	21121.3315302691	886.1269	0	16
7690	157.341285	21122.3338302691	1367.867	0	16
7690	157.341285	21122.3338302691	2639.29	0	784
7690	157.341285	21122.66181507781	512.4485	0	0
7690	157.341285	21122.66181507781	488.99625	0	0
7690	157.341285	21123.3361302691	1373.8386	0	16
7690	157.341285	21123.3361302691	440.1892	0	16
7690	157.341285	21123.66411507781	388.36456	0	0
7690	157.341285	21123.66411507781	61.527645	0	0
7690	157.341285	21124.3384302691	1292.6398	0	16
7690	157.341285	21124.3384302691	329.9179	0	16
7690	157.341285	21125.3407302691	880.2377	0	16
7690	157.341285	21129.3499302691	415.80133	0	0
7690	157.341285	21129.3499302691	442.56058	0	0
7690	157.341285	21131.354530269098	769.4038	0	0
7690	157.341285	21131.354530269098	190.44205	0	0
7690	157.341285	21133.359130269102	74.47771	0	0
7690	157.341285	21133.359130269102	2418.2402	0	0
7690	157.341285	21138.347811538093	1153.8948	0	0
7690	157.341285	21138.347811538093	417.26767	0	0
7690	157.341285	21140.352411538093	905.17786	0	16
7690	157.341285	21140.352411538093	678.9336	0	16
7690	157.341285	21141.274323594484	65.411026	0	0
7690	157.341285	21141.274323594484	648.13666	0	16
7690	157.341285	21141.35471153809	983.0166	0	16
7690	157.341285	21142.35701153809	867.29663	0	16
7690	157.341285	21142.35701153809	1338.7999	0	16
7690	157.341285	21143.35931153809	1443.4949	0	16
7690	157.341285	21143.35931153809	1173.9014	0	16
7690	157.341285	21144.361611538094	1064.7198	0	16
7690	157.341285	21145.363911538094	1364.1085	0	16
7690	157.341285	21145.363911538094	123.9073	0	16
7690	157.341285	21146.28582359448	658.14325	0	16
7690	157.341285	21146.28582359448	643.0491	0	16
7690	157.341285	21147.288123594484	1179.4967	0	16
7690	157.341285	21147.288123594484	749.66296	0	16
7690	157.341285	21149.29272359448	538.77966	0	16
7690	157.341285	21150.295023594485	477.79428	0	16
7690	157.341285	21150.37541153809	438.79056	0	16
7690	157.341285	21150.37541153809	244.52649	0	16
7690	157.341285	21151.29732359448	677.90936	0	16
7690	157.341285	21151.37771153809	303.19006	0	16
7690	157.341285	21151.37771153809	29.080524	0	16
7690	157.341285	21152.29962359448	567.904	0	16
7690	157.341285	21154.38461153809	78.595505	0	0
7690	157.341285	21154.38461153809	1577.2738	0	0
7690	157.341285	21155.38691153809	1664.3455	0	0
7690	157.341285	21155.38691153809	46.538464	0	0
7690	157.341285	21157.31112359448	113.10333	0	16
7690	157.341285	21157.31112359448	60.790276	0	16
7690	157.341285	21158.31342359448	72.108025	0	16
7690	157.341285	21158.31342359448	712.9506	0	16
7690	157.341285	21159.315723594482	44.277393	0	16
7690	157.341285	21159.315723594482	973.1682	0	16
7690	157.341285	21160.318023594482	26.231237	0	16
7690	157.341285	21161.320323594482	15.016846	0	16
7690	157.341285	21243.98940003875	190.08629	0	0
7690	157.341285	21245.373379670233	14.484643	0	0
7690	157.341285	21246.375679670233	43.306812	0	0
7690	157.341285	21247.99860003875	626.81287	0	0
7690	157.341285	21250.00320003875	519.87683	0	0
7690	157.341285	21251.387179670233	891.43616	0	0
7690	157.341285	21252.00780003875	1596.7041	0	16
7690	157.341285	21253.01010003875	1607.5491	0	16
7690	157.341285	21253.391779670234	643.5565	0	16
7690	157.341285	21254.01240003875	658.7991	0	16
7690	157.341285	21254.394079670234	1350.9127	0	16
7690	157.341285	21255.01470003875	2548.2263	0	784
7690	157.341285	21255.396379670234	1365.3619	0	16
7690	157.341285	21256.398679670234	1016.6687	0	16
7690	157.341285	21260.026200038752	1076.2181	0	0
7690	157.341285	21260.40787967023	1761.1216	0	0
7690	157.341285	21262.41247967023	315.41226	0	0
7690	157.341285	21262.74551037143	3001.543	0	784
7690	157.341285	21263.033100038752	200.39069	0	0
7690	157.341285	21263.74781037143	1528.3505	0	16
7690	157.341285	21264.75011037143	373.3869	0	16
7690	157.341285	21265.75241037143	588.8058	0	16
7690	157.341285	21267.42397967023	26.988482	0	0
7690	157.341285	21267.75701037143	580.08215	0	0
7690	157.341285	21268.42627967023	15.033747	0	0
7690	157.341285	21269.45371070625	215.35344	0	0
7690	157.341285	21269.76161037143	1067.2714	0	16
7690	157.341285	21270.763910371432	910.5217	0	16
7690	157.341285	21271.45831070625	473.231	0	16
7690	157.341285	21271.766210371432	1780.6438	0	784
7690	157.341285	21272.46061070625	604.54	0	16
7690	157.341285	21272.46061070625	126.73047	0	16
7690	157.341285	21273.46291070625	708.90375	0	16
7690	157.341285	21273.770810371432	753.22723	0	0
7690	157.341285	21274.46521070625	769.18304	0	16
7690	157.341285	21275.46751070625	777.41016	0	16
7690	157.341285	21275.744359577777	43.744286	0	0
7690	157.341285	21275.744359577777	33.099663	0	0
7690	157.341285	21275.77541037143	806.3096	0	0
7690	157.341285	21276.46981070625	635.17706	0	16
7690	157.341285	21276.746659577777	80.094536	0	0
7690	157.341285	21276.746659577777	130.20901	0	0
7690	157.341285	21276.77771037143	662.23303	0	0
7690	157.341285	21278.751259577777	288.83087	0	0
7690	157.341285	21278.751259577777	90.62667	0	0
7690	157.341285	21278.78231037143	153.54755	0	0
7690	157.341285	21280.755859577777	634.3435	0	16
7690	157.341285	21280.755859577777	82.54494	0	16
7690	157.341285	21280.78691037143	52.25917	0	16
7690	157.341285	21281.481310706247	244.18428	0	0
7690	157.341285	21281.758159577777	167.36914	0	16
7690	157.341285	21281.758159577777	810.1368	0	16
7690	157.341285	21281.78921037143	27.539968	0	16
7690	157.341285	21282.483610706247	487.83084	0	0
7690	157.341285	21282.483610706247	169.75601	0	0
7690	157.341285	21282.760459577778	1609.1366	0	784
7690	157.341285	21282.79151037143	31.698408	0	16
7690	157.341285	21283.762759577778	1019.7175	0	16
7690	157.341285	21284.488210706248	72.57789	0	0
7690	157.341285	21284.488210706248	1351.701	0	0
7690	157.341285	21284.765059577778	670.1104	0	16
7690	157.341285	21285.767359577778	1512.2994	0	16
7690	157.341285	21285.767359577778	985.33075	0	16
7690	157.341285	21286.769659577778	280.332	0	48
7690	157.341285	21287.069284141355	74.30805	0	0
7690	157.341285	21287.495110706248	15.366709	0	0
7690	157.341285	21287.771959577778	680.7043	0	16
7690	157.341285	21287.771959577778	739.49994	0	16
7690	157.341285	21290.778859577775	326.47195	0	0
7690	157.341285	21293.083084141355	917.40393	0	16
7690	157.341285	21294.085384141352	969.74023	0	784
7690	157.341285	21295.087684141352	641.66925	0	16
7690	157.341285	21295.790359577775	35.64858	0	0
7690	157.341285	21296.089984141356	692.8815	0	16
7690	157.341285	21296.792659577775	20.515694	0	0
7690	157.341285	21299.096884141352	529.06866	0	0
7690	157.341285	21302.103784141353	765.7798	0	0
7690	157.341285	21305.11068414135	263.60815	0	0
7690	157.341285	21327.335896843855	208.98067	0	0
7690	157.341285	21327.335896843855	107.893654	0	0
7690	157.341285	21329.340496843855	462.31085	0	0
7690	157.341285	21329.340496843855	68.13153	0	0
7690	157.341285	21332.347396843856	724.1806	0	16
7690	157.341285	21333.349696843852	769.2333	0	16
7690	157.341285	21334.351996843856	730.55286	0	16
7690	157.341285	21336.356596843856	1264.5692	0	0
7690	157.341285	21336.356596843856	551.8846	0	0
7690	157.341285	21341.368096843853	114.68405	0	0
7690	157.341285	21341.368096843853	155.8195	0	0
7690	157.341285	21361.953192812187	1571.207	0	784
7690	157.341285	21362.955492812187	1230.0824	0	16
7690	157.341285	21363.957792812187	1505.7085	0	16
7690	157.341285	21365.962392812187	1137.0127	0	0
7690	157.341285	21366.964692812187	877.27856	0	0
7690	157.341285	21368.969292812188	2300.8047	0	784
7690	157.341285	21369.971592812188	1349.9733	0	16
7690	157.341285	21370.973892812184	1868.9742	0	16
7690	157.341285	21375.985392812185	1312.5514	0	0
7690	157.341285	21376.987692812185	2530.4543	0	0
7690	157.341285	21569.149377277656	31.905415	0	0
7690	157.341285	21573.158577277656	771.3958	0	0
7690	157.341285	21574.160877277656	1972.0363	0	0
7690	157.341285	21576.165477277656	1037.8711	0	16
7690	157.341285	21577.167777277657	1785.2104	0	16
7690	157.341285	21578.170077277657	1942.1925	0	784
7690	157.341285	21579.172377277657	1149.4253	0	16
7690	157.341285	21580.174677277657	1012.3468	0	16
7690	157.341285	21582.557997425	11.682233	0	0
7690	157.341285	21585.186177277654	1683.848	0	0
7690	157.341285	21586.567197425	169.73775	0	0
7690	157.341285	21586.567197425	110.74503	0	0
7690	157.341285	21587.569497425	366.69724	0	0
7690	157.341285	21587.569497425	242.11452	0	0
7690	157.341285	21590.576397425	408.78452	0	16
7690	157.341285	21591.578697425	422.08734	0	784
7690	157.341285	21591.578697425	147.62808	0	16
7690	157.341285	21592.580997425	272.1097	0	16
7690	157.341285	21594.585597425	313.5311	0	0
7690	157.341285	21594.585597425	191.28648	0	0
7690	157.341285	21597.592497424997	261.462	0	0
7690	157.341285	21601.601697424998	81.01832	0	0
7690	157.341285	21601.601697424998	28.132717	0	0
7690	157.341285	21602.603997424998	17.00298	0	0
7690	157.341285	21602.603997424998	1008.57355	0	0
7690	157.341285	21625.937291821254	32.27721	0	16
7690	157.341285	21625.937291821254	27.53159	0	16
7690	157.341285	21626.939591821254	79.79834	0	16
7690	157.341285	21627.94189182125	120.20789	0	784
7690	157.341285	21631.95109182125	420.966	0	16
7690	157.341285	21631.95109182125	313.21072	0	16
7690	157.341285	21632.953391821255	463.77872	0	16
7690	157.341285	21632.953391821255	52.32752	0	16
7690	157.341285	21633.95569182125	945.1026	0	784
7690	157.341285	21633.95569182125	475.9086	0	16
7690	157.341285	21634.95799182125	457.45468	0	16
7690	157.341285	21635.960291821255	265.73398	0	16
7690	157.341285	21637.96489182125	287.25436	0	0
7690	157.341285	21638.967191821255	309.8629	0	0
7690	157.341285	21656.850062075835	12.111902	0	0
7690	157.341285	21661.861562075836	176.45921	0	16
7690	157.341285	21661.861562075836	540.744	0	16
7690	157.341285	21662.430338215156	14.03206	0	0
7690	157.341285	21662.4507849925	26.295391	0	0
7690	157.341285	21662.863862075836	773.1854	0	16
7690	157.341285	21662.863862075836	929.4368	0	16
7690	157.341285	21662.888106869894	22.922373	0	0
7690	157.341285	21663.432638215156	763.1169	0	0
7690	157.341285	21663.4530849925	1430.0435	0	0
7690	157.341285	21663.866162075836	263.46768	0	16
7690	157.341285	21665.870762075836	1323.9949	0	16
7690	157.341285	21665.870762075836	964.48773	0	16
7690	157.341285	21666.873062075836	1361.4952	0	16
7690	157.341285	21666.873062075836	849.91766	0	16
7690	157.341285	21667.441838215156	316.8438	0	0
7690	157.341285	21667.4622849925	593.7497	0	0
7690	157.341285	21667.875362075836	1050.9095	0	16
7690	157.341285	21668.444138215156	702.49774	0	0
7690	157.341285	21668.4645849925	1316.4462	0	0
7690	157.341285	21668.877662075836	1158.7521	0	16
7690	157.341285	21669.904206869895	747.3342	0	16
7690	157.341285	21669.904206869895	379.37222	0	16
7690	157.341285	21670.448738215156	500.6435	0	16
7690	157.341285	21670.4691849925	938.1813	0	16
7690	157.341285	21670.882262075833	828.9878	0	16
7690	157.341285	21670.882262075833	13.613264	0	0
7690	157.341285	21670.906506869895	825.3561	0	16
7690	157.341285	21670.906506869895	959.4246	0	16
7690	157.341285	21671.451038215157	506.73297	0	16
7690	157.341285	21671.4714849925	963.9396	0	16
7690	157.341285	21671.908806869895	219.2057	0	16
7690	157.341285	21671.908806869895	849.04565	0	16
7690	157.341285	21672.453338215157	610.8123	0	16
7690	157.341285	21672.4737849925	757.7469	0	16
7690	157.341285	21672.886862075833	474.2479	0	16
7690	157.341285	21672.886862075833	1400.7261	0	16
7690	157.341285	21672.911106869895	818.1756	0	16
7690	157.341285	21672.911106869895	337.29755	0	16
7690	157.341285	21673.455638215157	897.056	0	16
7690	157.341285	21673.4760849925	1614.0872	0	784
7690	157.341285	21675.918006869895	83.097336	0	0
7690	157.341285	21675.918006869895	517.74896	0	0
7690	157.341285	21676.462538215153	296.23895	0	0
7690	157.341285	21676.482984992497	452.37012	0	0
7690	157.341285	21677.898362075834	56.53601	0	0
7690	157.341285	21677.922606869895	296.42444	0	0
7690	157.341285	21677.922606869895	856.44574	0	0
7690	157.341285	21679.902962075834	18.772327	0	0
7690	157.341285	21680.905262075834	10.311962	0	0
7690	157.341285	21682.934106869896	35.408005	0	0
7690	157.341285	21682.934106869896	36.87761	0	0
7690	157.341285	21683.478638215154	12.376488	0	0
7690	157.341285	21683.499084992498	23.19293	0	0
7690	157.341285	21683.936406869896	20.748802	0	0
7690	157.341285	21684.501384992498	13.134638	0	0
7690	157.341285	21733.069087794374	34.448666	0	0
7690	157.341285	21739.08288779438	1918.9893	0	16
7690	157.341285	21740.085187794375	1147.9873	0	16
7690	157.341285	21741.087487794375	1006.6602	0	16
7690	157.341285	21742.089787794375	2037.7026	0	16
7690	157.341285	21743.09208779438	1448.9614	0	16
7690	157.341285	21746.09898779438	812.36395	0	0
7690	157.341285	21750.108187794376	667.36865	0	0
7690	157.341285	21751.110487794376	152.5538	0	0
7690	157.341285	21756.121987794377	10.511609	0	0
7690	157.341285	21906.403425528755	229.91054	0	0
7690	157.341285	21909.410325528752	855.3852	0	0
7690	157.341285	21911.414925528752	899.67206	0	16
7690	157.341285	21912.417225528752	2088.46	0	16
7690	157.341285	21913.419525528752	807.27893	1	48
7690	157.341285	21914.42182552875	2655.7544	1	48
7690	157.341285	21915.424125528752	2684.6052	1	816
7690	157.341285	21917.428725528753	2146.2588	0	16
7690	157.341285	21918.431025528753	975.07526	0	16
7690	157.341285	21919.433325528753	1186.3906	0	16
7690	157.341285	21920.435625528753	1079.7235	0	16
7690	157.341285	21924.444825528753	1268.04	0	0
7690	157.341285	21970.573296904167	1797.9188	0	0
7690	157.341285	21973.580196904168	495.09512	0	0
7690	157.341285	21977.589396904168	975.0019	0	16
7690	157.341285	21978.59169690417	1424.0203	0	16
7690	157.341285	21979.59399690417	1308.5184	0	16
7690	157.341285	21980.59629690417	2231.022	0	16
7690	157.341285	21981.59859690417	3339.5474	0	784
7690	157.341285	21985.39458447857	1237.4115	0	16
7690	157.341285	21986.39688447857	2546.487	0	784
7690	157.341285	21987.39918447857	1398.8636	0	16
7690	157.341285	21988.40148447857	2064.8271	0	16
7690	157.341285	21988.893814522035	990.9903	0	0
7690	157.341285	21989.896114522035	755.1539	0	0
7690	157.341285	21990.40608447857	1311.5103	0	0
7690	157.341285	21991.40838447857	569.4183	0	0
7690	157.341285	21991.621596904166	20.921942	0	0
7690	157.341285	21993.90531452203	2338.8398	0	0
7690	157.341285	21994.415284478568	522.68854	0	0
7690	157.341285	21994.907614522035	1626.0624	0	0
7690	157.341285	21996.419884478568	157.00546	0	0
7690	157.341285	21996.912214522035	1981.3998	0	0
7690	157.341285	21998.916814522032	1161.7948	0	0
7690	157.341285	21999.919114522032	906.41205	0	0
7690	157.341285	22007.937514522033	29.95926	0	0
7690	157.341285	22077.426368056116	2218.159	0	0
7690	157.341285	22081.435568056117	1854.1045	0	16
7690	157.341285	22082.437868056117	2701.7776	0	784
7690	157.341285	22083.440168056117	1065.7466	0	16
7690	157.341285	22084.442468056117	1133.5067	0	16
7690	157.341285	22090.456268056114	371.42072	0	0
7690	157.341285	22093.463168056114	97.079666	0	0
7690	157.341285	22093.77537077429	949.5625	0	0
7690	157.341285	22095.467768056114	69.23429	0	0
7690	157.341285	22095.779970774285	883.2152	0	0
7690	157.341285	22096.470068056115	20.585045	0	0
7690	157.341285	22097.784570774285	1841.7715	0	16
7690	157.341285	22098.786870774285	2296.318	0	784
7690	157.341285	22099.78917077429	1756.0388	0	16
7690	157.341285	22100.79147077429	1623.1165	0	16
7690	157.341285	22103.798370774286	654.7422	0	0
7690	157.341285	22107.807570774286	1724.0038	0	0
7690	157.341285	22109.812170774287	2046.7369	0	0
7690	157.341285	22110.814470774287	38.301743	0	0
7690	157.341285	22114.495236643208	11.023988	0	0
7690	157.341285	22117.50213664321	590.86707	0	0
7690	157.341285	22117.50213664321	108.26758	0	0
7690	157.341285	22118.504436643212	175.996	0	0
7690	157.341285	22118.504436643212	795.72894	0	0
7690	157.341285	22122.51363664321	357.32278	0	16
7690	157.341285	22123.51593664321	491.07727	0	784
7690	157.341285	22123.51593664321	432.06824	0	16
7690	157.341285	22124.518236643213	102.21175	0	16
7690	157.341285	22124.518236643213	482.63107	0	16
7690	157.341285	22125.52053664321	446.42233	0	16
7690	157.341285	22125.52053664321	461.67444	0	16
7690	157.341285	22127.525136643213	323.6655	0	0
7690	157.341285	22127.525136643213	27.054245	0	0
7690	157.341285	22133.538936643206	159.414	0	16
7690	157.341285	22133.538936643206	40.806396	0	0
7690	157.341285	22133.555408527656	531.8593	0	16
7690	157.341285	22134.557708527656	727.8314	0	16
7690	157.341285	22135.560008527656	658.7795	0	16
7690	157.341285	22136.562308527657	1188.8499	0	16
7690	157.341285	22139.569208527653	1221.9302	0	0
7690	157.341285	22143.578408527654	539.608	0	0
7690	157.341285	22145.583008527654	80.417854	0	0
7690	157.341285	22146.585308527654	929.61633	0	0
7690	157.341285	22165.27645539547	443.97238	0	0
7690	157.341285	22166.27875539547	551.0609	0	0
7690	157.341285	22168.28335539547	318.19443	0	0
7690	157.341285	22169.28565539547	1657.7416	0	0
7690	157.341285	22171.29025539547	523.10223	0	16
7690	157.341285	22172.29255539547	1024.4647	0	16
7690	157.341285	22173.29485539547	834.24695	0	16
7690	157.341285	22174.29715539547	1015.0221	0	16
7690	157.341285	22176.30175539547	684.68066	0	0
7690	157.341285	22177.30405539547	779.82385	0	0
7690	157.341285	22181.31325539547	542.87573	0	0
7690	157.341285	22182.31555539547	1452.9574	0	0
7690	157.341285	22185.32245539547	15.768252	0	0
7690	157.341285	22238.13315852272	41.696445	0	0
7690	157.341285	22238.13315852272	17.896421	0	0
7690	157.341285	22238.13315852272	344.72528	0	0
7690	157.341285	22238.13315852272	147.95862	0	0
7690	157.341285	22244.14695852272	39.98498	0	16
7690	157.341285	22244.14695852272	93.160065	0	16
7690	157.341285	22244.14695852272	638.38434	0	16
7690	157.341285	22244.14695852272	273.99924	0	16
7690	157.341285	22245.14925852272	721.7511	0	16
7690	157.341285	22245.14925852272	309.78088	0	16
7690	157.341285	22246.151558522717	759.87555	0	16
7690	157.341285	22246.151558522717	326.14417	0	16
7690	157.341285	22246.151558522717	86.10224	0	16
7690	157.341285	22246.151558522717	36.955715	0	16
7690	157.341285	22247.15385852272	252.20859	0	16
7690	157.341285	22247.15385852272	749.2239	0	16
7690	157.341285	22251.163058522718	401.41052	0	0
7690	157.341285	22251.163058522718	164.83281	0	0
7690	157.341285	22253.16765852272	219.23454	0	0
7690	157.341285	22253.16765852272	94.09708	0	0
7690	157.341285	22253.16765852272	21.088825	0	0
7690	157.341285	22254.169958522718	17.483425	0	0
7690	157.341285	22254.169958522718	152.0052	0	0
7690	157.341285	22254.169958522718	65.241745	0	0
7690	157.341285	22256.174558522718	27.897554	0	0
7690	157.341285	22256.174558522718	64.99785	0	0
7690	157.341285	22257.17685852272	153.29706	0	0
7690	157.341285	22257.17685852272	40.23165	0	0
7690	157.341285	22257.17685852272	17.26772	0	0
7690	157.341285	22257.17685852272	357.16318	0	0
7690	157.341285	22278.19095465636	1224.5983	0	0
7690	157.341285	22280.195554656355	499.40146	0	0
7690	157.341285	22283.202454656355	1382.7689	0	16
7690	157.341285	22284.204754656355	1718.5079	0	16
7690	157.341285	22285.207054656355	1086.1002	0	16
7690	157.341285	22286.209354656356	1779.5408	0	16
7690	157.341285	22287.211654656356	1514.2446	0	16
7690	157.341285	22288.213954656356	1802.919	0	784
7690	157.341285	22290.218554656356	1313.8558	0	0
7690	157.341285	22292.223154656356	422.72168	0	0
7690	157.341285	22299.239254656357	21.547113	0	0
7690	157.341285	22391.441193969684	733.16315	0	16
7690	157.341285	22392.443493969684	812.9407	0	16
7690	157.341285	22393.445793969688	976.4197	0	784
7690	157.341285	22394.448093969684	801.4744	0	16
7690	157.341285	22395.450393969684	372.6386	0	16
7690	157.341285	22396.452693969688	231.66904	0	16
7690	157.341285	22399.45959396969	502.62253	0	0
7690	157.341285	22400.32202327375	38.80451	0	0
7690	157.341285	22400.461893969685	576.3426	0	0
7690	157.341285	22402.32662327375	2247.9016	0	0
7690	157.341285	22402.32662327375	154.30925	0	0
7690	157.341285	22402.569441153755	57.530064	0	0
7690	157.341285	22404.33122327375	372.84256	0	0
7690	157.341285	22404.33122327375	504.29877	0	0
7690	157.341285	22404.57404115375	1522.3018	0	784
7690	157.341285	22405.33352327375	85.01559	0	0
7690	157.341285	22405.33352327375	499.02042	0	0
7690	157.341285	22405.576341153752	375.17145	0	16
7690	157.341285	22406.475693969685	887.61487	0	16
7690	157.341285	22406.578641153752	1219.0132	0	16
7690	157.341285	22407.338123273752	392.72397	0	16
7690	157.341285	22407.477993969685	21.911486	0	0
7690	157.341285	22408.340423273752	735.8549	0	16
7690	157.341285	22409.342723273752	1493.2303	0	784
7690	157.341285	22409.342723273752	728.57983	0	16
7690	157.341285	22409.585541153752	1223.1425	0	16
7690	157.341285	22410.58784115375	948.7203	0	16
7690	157.341285	22411.590141153752	1121.2264	0	16
7690	157.341285	22412.349623273753	797.26215	0	0
7690	157.341285	22412.592441153753	1005.4773	0	16
7690	157.341285	22413.594741153753	692.5081	0	16
7690	157.341285	22415.356523273753	218.02675	0	0
7690	157.341285	22416.358823273753	151.676	0	0
7690	157.341285	22416.358823273753	13.637151	0	0
7690	157.341285	22416.601641153753	1808.3376	0	0
7690	157.341285	22417.60394115375	322.8608	0	0
7690	157.341285	22420.610841153753	845.21375	0	0
7690	157.341285	22421.321972004218	23.763184	0	0
7690	157.341285	22421.370323273753	14.107055	0	0
7690	157.341285	22421.613141153754	1665.8363	0	0
7690	157.341285	22423.617741153754	20.883524	0	0
7690	157.341285	22424.62004115375	11.739662	0	0
7690	157.341285	22427.12914039375	283.3203	0	0
7690	157.341285	22428.33807200422	847.4658	0	16
7690	157.341285	22429.34037200422	530.25336	0	16
7690	157.341285	22429.34037200422	1083.9998	0	16
7690	157.341285	22430.34267200422	1146.2118	0	784
7690	157.341285	22430.34267200422	971.13727	0	16
7690	157.341285	22431.13834039375	1267.845	0	0
7690	157.341285	22431.34497200422	1134.8796	0	16
7690	157.341285	22431.34497200422	370.02942	0	16
7690	157.341285	22432.14064039375	1935.8956	0	0
7690	157.341285	22434.14524039375	681.09094	0	16
7690	157.341285	22434.351872004216	777.18384	0	0
7690	157.341285	22434.351872004216	249.85616	0	0
7690	157.341285	22435.14754039375	651.3619	0	16
7690	157.341285	22436.14984039375	2442.9812	0	784
7690	157.341285	22436.356472004216	468.16058	0	0
7690	157.341285	22436.356472004216	969.4666	0	0
7690	157.341285	22437.15214039375	1214.6816	0	16
7690	157.341285	22438.361072004216	86.754105	0	0
7690	157.341285	22438.361072004216	236.25964	0	0
7690	157.341285	22440.365672004216	101.67807	0	0
7690	157.341285	22441.161340393748	2591.787	0	0
7690	157.341285	22443.16594039375	1444.5745	0	0
7690	157.341285	22480.824580345783	632.5836	0	16
7690	157.341285	22481.826880345783	150.72545	0	16
7690	157.341285	22482.829180345783	359.4887	0	16
7690	157.341285	22483.831480345783	366.5679	0	16
7690	157.341285	22484.33784074703	88.14551	0	16
7690	157.341285	22484.33784074703	790.8227	0	16
7690	157.341285	22485.34014074703	164.11787	0	16
7690	157.341285	22485.34014074703	482.82434	0	16
7690	157.341285	22486.342440747027	270.05115	0	16
7690	157.341285	22486.342440747027	601.98975	0	16
7690	157.341285	22486.838380345784	650.99567	0	16
7690	157.341285	22487.84068034578	687.6807	0	16
7690	157.341285	22488.842980345784	715.91473	0	16
7690	157.341285	22489.845280345784	678.4921	0	16
7690	157.341285	22490.35164074703	1019.67944	0	784
7690	157.341285	22490.35164074703	750.62036	0	16
7690	157.341285	22490.84758034578	649.47485	0	48
7690	157.341285	22491.35394074703	580.87195	0	16
7690	157.341285	22492.356240747027	789.63403	0	16
7690	157.341285	22492.356240747027	289.87744	0	16
7690	157.341285	22493.35854074703	737.32434	0	16
7690	157.341285	22493.35854074703	350.7433	0	16
7690	157.341285	22494.36084074703	568.85034	0	16
7690	157.341285	22494.856780345785	220.40433	0	0
7690	157.341285	22496.36544074703	433.30762	0	0
7690	157.341285	22496.36544074703	229.01622	0	0
7690	157.341285	22498.865980345785	41.294754	0	0
7690	157.341285	22499.86828034578	24.814787	0	0
7690	157.341285	22500.37464074703	111.66402	0	0
7690	157.341285	22500.37464074703	593.72784	0	0
7690	157.341285	22503.381540747032	26.902096	0	0
7690	157.341285	22503.381540747032	1303.8055	0	0
7690	157.341285	22506.858895453202	21.350039	0	0
7690	157.341285	22507.861195453203	851.4468	0	0
7690	157.341285	22510.868095453203	359.3839	0	16
7690	157.341285	22511.870395453203	2586.9468	0	784
7690	157.341285	22512.8726954532	1381.2374	0	16
7690	157.341285	22513.874995453203	1705.5375	0	16
7690	157.341285	22514.877295453203	1159.4244	0	16
7690	157.341285	22515.8795954532	1266.8477	0	16
7690	157.341285	22516.881895453203	263.73584	0	16
7690	157.341285	22518.8864954532	1255.7875	0	0
7690	157.341285	22519.888795453204	850.9643	0	0
7690	157.341285	22523.897995453204	222.58061	0	0
7690	157.341285	22525.9025954532	117.0831	0	0
7690	157.341285	22527.9071954532	54.75139	0	16
7690	157.341285	22528.9094954532	20.898438	0	16
7690	157.341285	22529.9117954532	11.769259	0	16
7690	157.341285	22551.09701145861	18.745802	0	0
7690	157.341285	22556.108511458613	489.81146	0	16
7690	157.341285	22557.11081145861	658.9491	0	16
7690	157.341285	22558.113111458613	916.66077	0	16
7690	157.341285	22559.11541145861	471.84073	0	16
7690	157.341285	22560.11771145861	1042.124	0	16
7690	157.341285	22561.120011458614	1030.29	0	16
7690	157.341285	22563.124611458614	1701.1079	0	0
7690	157.341285	22565.12921145861	1016.77795	0	0
7690	157.341285	22569.138411458614	160.90845	0	0
7690	157.341285	22572.145311458615	49.07352	0	0
7690	157.341285	22573.14761145861	19.587664	0	0
7690	157.341285	22633.81304849429	104.160164	0	0
7690	157.341285	22635.81764849429	256.1645	0	0
7690	157.341285	22635.81764849429	57.19505	0	0
7690	157.341285	22636.81994849429	345.8939	0	0
7690	157.341285	22636.81994849429	271.03238	0	0
7690	157.341285	22638.82454849429	490.96027	0	16
7690	157.341285	22638.82454849429	323.12463	0	16
7690	157.341285	22639.82684849429	72.20739	0	16
7690	157.341285	22639.82684849429	523.751	0	16
7690	157.341285	22640.82914849429	476.6242	0	16
7690	157.341285	22644.83834849429	295.08234	0	0
7690	157.341285	22644.83834849429	329.19968	0	0
7690	157.341285	22647.84524849429	116.06678	0	0
7690	157.341285	22647.84524849429	74.34492	0	0
7690	157.341285	22648.847548494283	78.32705	0	0
7690	157.341285	22648.847548494283	458.81558	0	0
7690	157.341285	22649.391640282145	272.56927	0	0
7690	157.341285	22650.393940282145	537.2429	0	0
7690	157.341285	22652.398540282145	728.0138	0	0
7690	157.341285	22655.405440282146	1601.5343	0	784
7690	157.341285	22656.407740282146	1363.6969	0	16
7690	157.341285	22657.410040282146	1017.396	0	16
7690	157.341285	22659.414640282146	3251.1538	0	0
7690	157.341285	22660.416940282143	818.4736	0	0
7690	157.341285	22665.428440282143	142.90294	0	16
7690	157.341285	22666.430740282143	149.84344	0	784
7690	157.341285	22667.433040282143	98.29629	0	16
7690	157.341285	22669.437640282144	13.807552	0	0
7690	157.341285	22678.040441054374	30.124699	0	16
7690	157.341285	22679.042741054374	2332.8447	0	0
7690	157.341285	22679.042741054374	77.525795	0	16
7690	157.341285	22680.045041054374	2247.9026	0	0
7690	157.341285	22680.045041054374	168.06056	0	16
7690	157.341285	22684.054241054375	1056.7686	0	0
7690	157.341285	22684.054241054375	1713.4316	0	0
7690	157.341285	22685.056541054375	1312.955	0	0
7690	157.341285	22685.056541054375	627.982	0	0
7690	157.341285	22687.061141054375	1437.4296	0	16
7690	157.341285	22688.06344105437	986.4978	0	16
7690	157.341285	22689.06574105437	1524.9669	0	16
7690	157.341285	22689.06574105437	2605.8708	0	784
7690	157.341285	22692.072641054372	923.53217	0	0
7690	157.341285	22692.072641054372	156.60101	0	0
7690	157.341285	22694.077241054372	739.93677	0	0
7690	157.341285	22699.088741054373	61.863796	0	0
7690	157.341285	22699.088741054373	967.9391	0	0
7690	157.341285	22700.091041054373	36.372124	0	0
7690	157.341285	22736.009674201483	397.36652	0	0
7690	157.341285	22738.014274201483	1234.9458	0	0
7690	157.341285	22739.016574201483	4200.1113	0	0
7690	157.341285	22742.023474201484	769.61676	0	16
7690	157.341285	22743.025774201484	1453.958	0	16
7690	157.341285	22744.028074201484	2313.636	0	784
7690	157.341285	22745.030374201484	1417.8932	0	16
7690	157.341285	22748.03727420148	800.9974	0	0
7690	157.341285	22750.04187420148	420.6206	0	0
7690	157.341285	22753.04877420148	93.52295	0	0
7690	157.341285	22754.05107420148	56.941372	0	0
7690	157.341285	22807.188445104217	13.418325	0	0
7690	157.341285	22808.190745104217	34.72996	0	0
7690	157.341285	22808.190745104217	10.212736	0	0
7690	157.341285	22811.503150489683	1256.9685	0	0
7690	157.341285	22814.204545104218	1108.9452	0	16
7690	157.341285	22815.206845104218	704.1432	0	16
7690	157.341285	22816.209145104218	757.66534	0	16
7690	157.341285	22816.514650489684	869.46436	0	16
7690	157.341285	22817.211445104218	500.11957	0	16
7690	157.341285	22817.516950489684	1889.5692	0	784
7690	157.341285	22818.213745104218	724.5802	0	16
7690	157.341285	22818.213745104218	338.83304	0	16
7690	157.341285	22818.519250489684	1630.1788	0	16
7690	157.341285	22819.521550489684	1734.4541	0	16
7690	157.341285	22820.21834510422	626.3541	0	0
7690	157.341285	22820.21834510422	552.2021	0	0
7690	157.341285	22822.22294510422	345.00418	0	16
7690	157.341285	22822.22294510422	159.4387	0	16
7690	157.341285	22822.528450489684	2649.9375	0	0
7690	157.341285	22823.22524510422	254.92038	0	16
7690	157.341285	22824.22754510422	180.65454	0	16
7690	157.341285	22824.36147132781	506.10138	0	0
7690	157.341285	22825.229845104215	123.04683	0	16
7690	157.341285	22825.36377132781	758.60815	0	0
7690	157.341285	22825.36377132781	986.44324	0	0
7690	157.341285	22829.37297132781	1606.8119	0	16
7690	157.341285	22829.37297132781	531.3902	0	16
7690	157.341285	22829.544550489685	1858.0032	0	0
7690	157.341285	22830.375271327808	1619.5714	0	784
7690	157.341285	22831.37757132781	286.03204	0	16
7690	157.341285	22831.37757132781	1536.1698	0	16
7690	157.341285	22832.37987132781	1376.955	0	16
7690	157.341285	22832.37987132781	1120.8826	0	16
7690	157.341285	22833.38217132781	1170.714	0	16
7690	157.341285	22833.38217132781	1089.2078	0	16
7690	157.341285	22835.38677132781	460.55716	0	0
7690	157.341285	22835.38677132781	731.43726	0	0
7690	157.341285	22836.38907132781	540.4522	0	0
7690	157.341285	22840.39827132781	108.25259	0	0
7690	157.341285	22840.39827132781	1324.0103	0	0
7690	157.341285	22848.861448469062	715.80493	0	0
7690	157.341285	22850.866048469063	981.58777	0	16
7690	157.341285	22851.868348469063	1526.5629	0	784
7690	157.341285	22852.870648469063	1283.1464	0	16
7690	157.341285	22854.875248469063	827.4766	0	0
7690	157.341285	22863.89594846906	69.5939	0	0
7690	157.341285	22866.90284846906	17.680178	0	0
7690	157.341285	22866.926063434883	150.00015	0	0
7690	157.341285	22872.939863434884	514.94446	0	16
7690	157.341285	22873.942163434884	1032.6501	0	16
7690	157.341285	22874.944463434884	686.8642	0	16
7690	157.341285	22877.95136343488	1436.5256	0	16
7690	157.341285	22878.95366343488	612.80896	0	16
7690	157.341285	22879.95596343488	1346.828	0	16
7690	157.341285	22881.96056343488	979.1266	0	0
7690	157.341285	22883.96516343488	192.45802	0	0
7690	157.341285	22886.97206343488	25.578993	0	0
7690	157.341285	22907.344859636964	46.376965	0	0
7690	157.341285	22911.909790925118	257.43716	0	16
7690	157.341285	22912.356359636964	664.0102	0	0
7690	157.341285	22912.356359636964	30.434479	0	0
7690	157.341285	22912.912090925118	832.8702	0	16
7690	157.341285	22912.912090925118	387.89914	0	16
7690	157.341285	22913.914390925118	531.1225	0	16
7690	157.341285	22913.914390925118	1108.9575	0	16
7690	157.341285	22914.360959636964	966.8665	0	16
7690	157.341285	22914.360959636964	139.64601	0	16
7690	157.341285	22915.363259636964	1044.7424	0	16
7690	157.341285	22915.363259636964	135.2973	0	16
7690	157.341285	22916.36555963696	819.3447	0	16
7690	157.341285	22916.92129092512	720.5141	0	16
7690	157.341285	22916.92129092512	838.67224	0	16
7690	157.341285	22917.36785963696	1006.5371	0	16
7690	157.341285	22917.36785963696	970.64667	0	16
7690	157.341285	22917.92359092512	276.75018	0	16
7690	157.341285	22918.92589092512	809.88635	0	16
7690	157.341285	22918.92589092512	49.315277	0	16
7690	157.341285	22919.92819092512	69.69273	0	16
7690	157.341285	22919.92819092512	729.5485	0	16
7690	157.341285	22920.37475963696	1753.0934	0	0
7690	157.341285	22920.37475963696	627.71027	0	0
7690	157.341285	22922.37935963696	360.8046	0	0
7690	157.341285	22922.37935963696	810.41797	0	0
7690	157.341285	22922.935090925115	393.2197	0	16
7690	157.341285	22922.935090925115	509.78552	0	16
7690	157.341285	22923.937390925115	291.93066	0	16
7690	157.341285	22924.38395963696	175.42041	0	0
7690	157.341285	22924.939690925115	461.12955	0	16
7690	157.341285	22924.939690925115	207.85744	0	16
7690	157.341285	22929.951190925116	21.727802	0	0
7690	157.341285	22930.953490925116	12.505547	0	0
7690	157.341285	22947.411603542398	70.033424	0	0
7690	157.341285	22948.413903542398	873.56506	0	0
7690	157.341285	22950.370836080667	1478.2413	0	0
7690	157.341285	22951.420803542394	854.7837	0	0
7690	157.341285	22953.377736080667	1317.6256	0	16
7690	157.341285	22953.4254035424	555.4679	0	16
7690	157.341285	22954.427703542395	370.58685	0	16
7690	157.341285	22955.382336080667	1601.2858	0	16
7690	157.341285	22955.4300035424	515.80426	0	16
7690	157.341285	22956.384636080667	1234.1559	0	16
7690	157.341285	22956.4323035424	509.29333	0	16
7690	157.341285	22957.386936080668	925.2966	0	16
7690	157.341285	22958.389236080668	1929.396	0	784
7690	157.341285	22959.4392035424	236.16719	0	16
7690	157.341285	22960.393836080664	640.6768	0	16
7690	157.341285	22960.441503542395	710.61127	0	16
7690	157.341285	22962.4461035424	90.35959	0	0
7690	157.341285	22964.403036080665	211.66357	0	0
7690	157.341285	22964.450703542396	66.100914	0	0
7690	157.341285	22970.416836080665	10.168688	0	0
7690	157.341285	23157.088797815628	15.502117	0	0
7690	157.341285	23158.074133762144	495.69644	0	0
7690	157.341285	23159.076433762144	541.64606	0	0
7690	157.341285	23161.081033762144	445.6587	0	16
7690	157.341285	23162.083333762144	1003.2001	0	16
7690	157.341285	23163.085633762144	714.6585	0	16
7690	157.341285	23163.10259781563	1060.1906	0	16
7690	157.341285	23164.087933762145	1117.7349	0	16
7690	157.341285	23164.10489781563	1928.1234	0	784
7690	157.341285	23165.10719781563	916.4455	0	16
7690	157.341285	23166.092533762145	660.84314	0	16
7690	157.341285	23166.10949781563	1075.1483	0	16
7690	157.341285	23167.094833762145	496.8568	0	16
7690	157.341285	23167.11179781563	1056.5975	0	16
7690	157.341285	23168.11409781563	1179.8877	0	784
7690	157.341285	23169.11639781563	1047.1309	0	16
7690	157.341285	23172.10633376214	811.141	0	0
7690	157.341285	23174.127897815626	347.23776	0	0
7690	157.341285	23188.32759440484	2446.2927	0	16
7690	157.341285	23189.32989440484	2883.8335	0	16
7690	157.341285	23190.332194404837	1551.8745	0	16
7690	157.341285	23192.33679440484	433.41806	0	16
7690	157.341285	23193.33909440484	1199.4303	0	16
7690	157.341285	23194.34139440484	1283.5743	0	16
7690	157.341285	23203.362094404838	904.359	0	0
7690	157.341285	23313.37704373182	861.5378	0	0
7690	157.341285	23313.37704373182	120.8257	0	0
7690	157.341285	23316.38394373182	598.8634	0	16
7690	157.341285	23316.38394373182	608.15173	0	16
7690	157.341285	23317.38624373182	845.76074	0	16
7690	157.341285	23317.38624373182	28.56965	0	0
7690	157.341285	23318.38854373182	1053.4241	0	16
7690	157.341285	23320.39314373182	1398.5005	0	16
7690	157.341285	23320.39314373182	1664.5654	0	784
7690	157.341285	23321.39544373182	935.5098	0	16
7690	157.341285	23322.39774373182	715.04297	0	16
7690	157.341285	23323.40004373182	274.4509	0	16
7690	157.341285	23323.40004373182	1272.872	0	16
7690	157.341285	23325.404643731817	910.9214	0	16
7690	157.341285	23325.404643731817	11.942151	0	0
7690	157.341285	23326.406943731818	717.31476	0	16
7690	157.341285	23326.406943731818	325.52258	0	16
7690	157.341285	23327.409243731818	540.42865	0	16
7690	157.341285	23328.411543731818	390.46185	0	16
7690	157.341285	23329.413843731818	271.10928	0	16
7690	157.341285	23329.413843731818	81.14706	0	16
7690	157.341285	23330.416143731818	181.24455	0	16
7690	157.341285	23330.416143731818	155.5356	0	16
7690	157.341285	23334.42534373182	25.61425	0	0
7690	157.341285	23346.858364786112	17.908455	0	16
7690	157.341285	23347.860664786112	47.441452	0	16
7690	157.341285	23348.862964786113	105.8502	0	784
7690	157.341285	23351.869864786113	576.3319	0	0
7690	157.341285	23352.872164786113	745.8147	0	0
7690	157.341285	23354.876764786113	1145.3046	0	16
7690	157.341285	23355.879064786113	1238.9558	0	16
7690	157.341285	23356.881364786113	1276.1985	0	16
7690	157.341285	23357.883664786114	1170.3641	0	16
7690	157.341285	23360.89056478611	767.0821	0	16
7690	157.341285	23361.89286478611	640.98224	0	16
7690	157.341285	23362.89516478611	877.0472	0	16
7690	157.341285	23363.89746478611	634.9409	0	16
7690	157.341285	23366.90436478611	105.12661	0	0
7690	157.341285	23369.91126478611	23.127932	0	0
7690	157.341285	23431.645463119894	824.9603	0	0
7690	157.341285	23433.650063119894	303.65125	0	0
7690	157.341285	23434.127703498358	2381.3264	0	0
7690	157.341285	23435.130003498358	1445.3619	0	0
7690	157.341285	23437.134603498358	1166.4487	0	0
7690	157.341285	23437.65926311989	944.5556	0	16
7690	157.341285	23438.66156311989	2654.6985	0	784
7690	157.341285	23439.663863119895	1119.7432	0	16
7690	157.341285	23440.666163119895	411.5017	0	16
7690	157.341285	23441.14380349836	945.2026	0	16
7690	157.341285	23441.1833226993	333.78	0	16
7690	157.341285	23441.1833226993	417.16168	0	16
7690	157.341285	23442.14610349836	1613.247	0	16
7690	157.341285	23442.185622699297	513.4371	0	16
7690	157.341285	23443.14840349836	1043.7737	0	16
7690	157.341285	23443.187922699297	584.6207	0	16
7690	157.341285	23443.187922699297	717.5514	0	16
7690	157.341285	23443.673063119895	1341.6731	0	0
7690	157.341285	23444.1902226993	919.88165	0	16
7690	157.341285	23444.1902226993	1309.5756	0	16
7690	157.341285	23445.153003498355	2265.9675	0	784
7690	157.341285	23446.155303498355	748.2061	0	16
7690	157.341285	23446.194822699297	706.41846	0	16
7690	157.341285	23447.1971226993	1243.324	0	16
7690	157.341285	23448.159903498356	675.2839	0	16
7690	157.341285	23448.199422699297	563.68365	0	16
7690	157.341285	23448.199422699297	1208.5785	0	16
7690	157.341285	23448.684563119896	224.47406	0	0
7690	157.341285	23449.162203498356	2490.6611	0	784
7690	157.341285	23450.2040226993	825.5165	0	16
7690	157.341285	23451.206322699298	757.799	0	16
7690	157.341285	23457.2201226993	105.258545	0	0
7690	157.341285	23461.2293226993	13.257316	0	0
7690	157.341285	23527.236607841663	674.72845	0	0
7690	157.341285	23527.236607841663	37.97964	0	0
7690	157.341285	23531.245807841664	487.84082	0	16
7690	157.341285	23531.245807841664	441.84952	0	16
7690	157.341285	23532.248107841664	619.9234	0	16
7690	157.341285	23532.248107841664	334.57288	0	16
7690	157.341285	23533.250407841664	797.79254	0	16
7690	157.341285	23533.250407841664	274.48297	0	16
7690	157.341285	23534.252707841664	949.3325	0	16
7690	157.341285	23535.255007841664	620.13324	0	16
7690	157.341285	23536.257307841664	1090.5082	0	16
7690	157.341285	23537.259607841665	930.8067	0	16
7690	157.341285	23539.264207841665	849.9767	0	16
7690	157.341285	23540.26650784166	712.8609	0	16
7690	157.341285	23541.26880784166	565.6628	0	16
7690	157.341285	23542.27110784166	343.4671	0	16
7690	157.341285	23542.27110784166	429.40482	0	16
7690	157.341285	23543.27340784166	312.56967	0	16
7690	157.341285	23544.27570784166	218.63159	0	16
7690	157.341285	23546.280307841662	95.62127	0	0
7690	157.341285	23546.31155204979	1941.1587	0	0
7690	157.341285	23548.284907841662	36.408848	0	0
7690	157.341285	23548.284907841662	36.751434	0	0
7690	157.341285	23549.287207841662	21.405367	0	0
7690	157.341285	23550.32075204979	866.9936	0	16
7690	157.341285	23551.32305204979	1349.7859	0	784
7690	157.341285	23552.32535204979	709.43365	0	16
7690	157.341285	23554.32995204979	968.0966	0	16
7690	157.341285	23555.33225204979	899.9082	0	16
7690	157.341285	23556.33455204979	1132.4187	0	784
7690	157.341285	23557.33685204979	847.2577	0	16
7690	157.341285	23560.343752049786	601.729	0	0
7690	157.341285	23561.346052049787	889.49817	0	0
7690	157.341285	23566.357552049787	1391.7675	0	0
7690	157.341285	23568.362152049787	22.742136	0	0
7690	157.341285	23569.364452049787	12.966008	0	0
7690	157.341285	23686.25801662143	15.195452	0	0
7690	157.341285	23687.26031662143	40.806023	0	0
7690	157.341285	23687.26031662143	1056.3477	0	0
7690	157.341285	23692.27181662143	72.81951	0	0
7690	157.341285	23692.27181662143	684.9519	0	0
7690	157.341285	23693.27411662143	886.42004	0	0
7690	157.341285	23693.27411662143	849.7349	0	0
7690	157.341285	23695.27871662143	1181.5413	0	16
7690	157.341285	23695.27871662143	886.6615	0	16
7690	157.341285	23696.28101662143	1232.1707	0	784
7690	157.341285	23696.28101662143	61.262173	0	0
7690	157.341285	23697.28331662143	759.95044	0	16
7690	157.341285	23699.28791662143	457.88513	0	0
7690	157.341285	23699.28791662143	985.01196	0	0
7690	157.341285	23706.304016621427	114.33318	0	16
7690	157.341285	23706.304016621427	29.836758	0	16
7690	157.341285	23706.318983753128	85.160355	0	16
7690	157.341285	23706.318983753128	22.223722	0	16
7690	157.341285	23707.306316621427	72.14211	0	16
7690	157.341285	23707.306316621427	1230.2543	0	0
7690	157.341285	23708.308616621427	44.03681	0	16
7690	157.341285	23708.32358375313	51.201538	0	16
7690	157.341285	23708.32358375313	228.82742	0	16
7690	157.341285	23710.19459995687	338.32666	0	0
7690	157.341285	23710.19459995687	251.42854	0	0
7690	157.341285	23710.313216621427	14.934785	0	0
7690	157.341285	23710.32818375313	417.8097	0	0
7690	157.341285	23712.33278375313	556.9136	0	16
7690	157.341285	23712.33278375313	178.26704	0	16
7690	157.341285	23713.20149995687	463.38336	0	0
7690	157.341285	23713.33508375313	37.762093	0	0
7690	157.341285	23713.33508375313	580.7775	0	16
7690	157.341285	23714.33738375313	568.90594	0	16
7690	157.341285	23715.206099956868	958.0108	0	16
7690	157.341285	23715.206099956868	299.04886	0	16
7690	157.341285	23715.33968375313	528.1764	0	16
7690	157.341285	23716.20839995687	1000.6351	0	16
7690	157.341285	23716.20839995687	1941.262	1	816
7690	157.341285	23717.210699956868	773.9131	1	48
7690	157.341285	23718.21299995687	525.93945	1	48
7690	157.341285	23718.21299995687	912.8502	0	48
7690	157.341285	23719.21529995687	600.19904	0	16
7690	157.341285	23719.348883753126	236.55199	0	0
7690	157.341285	23719.348883753126	610.13715	0	0
7690	157.341285	23721.353483753126	121.817	0	0
7690	157.341285	23721.353483753126	1066.6365	0	0
7690	157.341285	23723.358083753126	107.171135	0	0
7690	157.341285	23723.358083753126	53.890377	0	0
7690	157.341285	23727.233699956872	515.46545	0	0
7690	157.341285	23727.233699956872	59.576595	0	0
7690	157.341285	23728.23599995687	826.65955	0	0
7690	157.341285	23728.23599995687	36.420555	0	0
7690	157.341285	23755.276118488593	11.423007	0	0
7690	157.341285	23758.283018488593	1115.7128	0	0
7690	157.341285	23761.289918488594	1719.7058	0	0
7690	157.341285	23762.292218488594	674.05524	0	0
7690	157.341285	23764.296818488594	776.0394	0	16
7690	157.341285	23765.299118488594	1911.6748	0	784
7690	157.341285	23766.301418488594	1597.56	0	16
7690	157.341285	23769.30831848859	864.6324	0	0
7690	157.341285	23774.31981848859	801.2395	0	0
7690	157.341285	23777.32671848859	44.76949	0	0
7690	157.341285	23844.0618112175	301.13104	0	0
7690	157.341285	23844.0618112175	43.70756	0	0
7690	157.341285	23847.0687112175	459.84726	0	16
7690	157.341285	23848.0710112175	555.8833	0	16
7690	157.341285	23848.0710112175	728.6517	0	16
7690	157.341285	23849.0733112175	500.24634	0	16
7690	157.341285	23851.0779112175	452.746	0	16
7690	157.341285	23852.0802112175	380.9545	0	16
7690	157.341285	23853.0825112175	305.8438	0	16
7690	157.341285	23853.0825112175	1305.0507	0	784
7690	157.341285	23860.098611217498	21.339869	0	0
7690	157.341285	23860.098611217498	10.220779	0	0
7690	157.341285	23861.100911217498	12.6898775	0	0
7690	157.341285	23897.366757909167	26.690199	0	16
7690	157.341285	23898.369057909167	94.94692	0	16
7690	157.341285	23899.371357909167	120.50008	0	16
7690	157.341285	23900.373657909167	232.27069	0	16
7690	157.341285	23903.380557909168	828.5737	0	0
7690	157.341285	23906.387457909168	991.7837	0	0
7690	157.341285	23907.389757909168	866.8077	0	0
7690	157.341285	23910.396657909165	1093.8883	0	0
7690	157.341285	23911.398957909165	868.7212	0	0
7690	157.341285	23913.403557909165	802.03156	0	16
7690	157.341285	23914.405857909165	196.27475	0	16
7690	157.341285	23915.408157909165	155.28415	0	16
7690	157.341285	23918.415057909166	38.68426	0	0
7690	157.341285	23924.470035187813	44.267365	0	0
7690	157.341285	23925.472335187813	1116.8875	0	0
7690	157.341285	23927.476935187813	2326.699	0	0
7690	157.341285	23928.479235187813	547.2736	0	0
7690	157.341285	23932.488435187814	2191.8633	0	784
7690	157.341285	23933.490735187814	1797.993	0	16
7690	157.341285	23934.493035187814	1316.1616	0	16
7690	157.341285	23935.411200422186	14.646112	0	16
7690	157.341285	23936.413500422186	39.725742	0	16
7690	157.341285	23936.49763518781	968.09216	0	16
7690	157.341285	23937.415800422186	90.719505	0	16
7690	157.341285	23937.49993518781	740.7153	0	16
7690	157.341285	23938.418100422186	408.57855	0	16
7690	157.341285	23938.50223518781	1841.4816	0	784
7690	157.341285	23943.07310483969	512.77167	0	0
7690	157.341285	23943.429600422187	1959.9534	0	16
7690	157.341285	23944.075404839692	678.9074	0	0
7690	157.341285	23944.075404839692	856.1879	0	0
7690	157.341285	23944.431900422187	1596.3577	0	16
7690	157.341285	23944.51603518781	119.80814	0	16
7690	157.341285	23945.434200422187	2257.0898	0	784
7690	157.341285	23945.51833518781	99.04194	0	16
7690	157.341285	23946.08000483969	921.09546	0	16
7690	157.341285	23946.436500422187	695.0414	0	16
7690	157.341285	23947.082304839692	834.75366	0	16
7690	157.341285	23948.084604839692	958.79443	0	16
7690	157.341285	23948.084604839692	33.606422	0	0
7690	157.341285	23948.441100422184	1430.6829	0	16
7690	157.341285	23948.52523518781	11.049459	0	0
7690	157.341285	23949.086904839693	570.0982	0	16
7690	157.341285	23949.443400422184	1358.9379	0	16
7690	157.341285	23950.089204839693	794.466	0	16
7690	157.341285	23950.445700422184	819.8858	0	16
7690	157.341285	23951.091504839693	554.33344	0	16
7690	157.341285	23952.093804839693	538.9825	0	16
7690	157.341285	23952.093804839693	114.18367	0	16
7690	157.341285	23952.450300422184	774.76953	0	0
7690	157.341285	23955.457200422185	131.26964	0	16
7690	157.341285	23956.103004839693	148.1325	0	0
7690	157.341285	23956.103004839693	322.92163	0	0
7690	157.341285	23956.459500422185	158.73784	0	784
7690	157.341285	23957.10530483969	97.508316	0	0
7690	157.341285	23957.10530483969	822.22705	0	0
7690	157.341285	23957.461800422185	57.761032	0	16
7690	157.341285	23959.109904839694	38.13113	0	0
7690	157.341285	23959.109904839694	2418.8394	0	0
7690	157.341285	23960.11220483969	22.716946	0	0
7690	157.341285	24007.81186096667	14.161041	0	0
7690	157.341285	24011.82106096667	880.74316	0	16
7690	157.341285	24012.82336096667	626.40686	0	16
7690	157.341285	24013.82566096667	1382.0231	0	16
7690	157.341285	24014.82796096667	1091.2605	0	16
7690	157.341285	24016.83256096667	1623.1558	0	16
7690	157.341285	24017.834860966672	2403.4082	0	784
7690	157.341285	24018.837160966672	629.7163	0	16
7690	157.341285	24020.841760966672	1426.1473	0	0
7690	157.341285	24021.84406096667	2229.9978	0	0
7690	157.341285	24026.85556096667	1023.52423	0	0
7690	157.341285	24029.86246096667	1509.5348	0	0
7690	157.341285	24031.86706096667	18.461893	0	0
7690	157.341285	24032.86936096667	10.387947	0	0
7690	157.341285	24038.955069953437	666.71686	0	16
7690	157.341285	24038.955069953437	216.2436	0	16
7690	157.341285	24039.957369953438	617.0919	0	16
7690	157.341285	24040.959669953438	796.21735	0	784
7690	157.341285	24041.961969953438	791.9159	0	16
7690	157.341285	24041.961969953438	573.9204	0	16
7690	157.341285	24043.966569953434	662.9182	0	0
7690	157.341285	24043.966569953434	217.3689	0	0
7690	157.341285	24045.971169953435	1695.0939	0	0
7690	157.341285	24045.971169953435	454.3631	0	0
7690	157.341285	24051.984969953435	53.91521	0	0
7690	157.341285	24051.984969953435	21.219294	0	0
7690	157.341285	24052.048689931118	54.83903	0	0
7690	157.341285	24052.048689931118	21.582878	0	0
7690	157.341285	24054.991869953436	11.597832	0	0
7690	157.341285	24055.05558993112	2148.6372	0	784
7690	157.341285	24055.05558993112	301.49377	0	16
7690	157.341285	24056.05788993112	81.08964	0	0
7690	157.341285	24056.05788993112	431.50732	0	16
7690	157.341285	24057.06018993112	1132.7935	0	16
7690	157.341285	24059.06478993112	776.3478	0	16
7690	157.341285	24059.06478993112	96.12431	0	16
7690	157.341285	24060.06708993112	459.87207	0	16
7690	157.341285	24061.06938993112	155.75108	0	16
7690	157.341285	24061.06938993112	816.40784	0	784
7690	157.341285	24062.07168993112	767.0876	0	16
7690	157.341285	24062.07168993112	608.32007	0	16
7690	157.341285	24067.083189931116	268.76306	0	0
7690	157.341285	24067.083189931116	229.18616	0	0
7690	157.341285	24071.092389931116	1520.0128	0	0
7690	157.341285	24071.092389931116	55.582672	0	0
7690	157.341285	24074.099289931117	11.956523	0	0
7690	157.341285	24259.652084925	70.24645	0	0
7690	157.341285	24264.112439672812	81.22224	0	0
7690	157.341285	24264.112439672812	43.987995	0	0
7690	157.341285	24264.663584925	812.524	0	0
7690	157.341285	24266.668184925	1331.2919	0	0
7690	157.341285	24267.103037113033	21.577753	0	0
7690	157.341285	24267.119339672812	356.57016	0	0
7690	157.341285	24267.119339672812	467.1033	0	0
7690	157.341285	24268.672784925002	3303.895	0	784
7690	157.341285	24269.107637113033	1416.1018	0	16
7690	157.341285	24269.675084925002	1613.1986	0	16
7690	157.341285	24270.126239672813	606.83636	0	16
7690	157.341285	24270.126239672813	328.6479	0	16
7690	157.341285	24270.126239672813	62.88379	0	0
7690	157.341285	24270.677384925002	1116.1558	0	16
7690	157.341285	24271.12853967281	646.9624	0	16
7690	157.341285	24271.12853967281	245.5706	0	16
7690	157.341285	24273.133139672813	333.01154	0	16
7690	157.341285	24273.133139672813	614.8937	0	16
7690	157.341285	24274.119137113034	712.6691	0	16
7690	157.341285	24274.686584925	2216.5142	0	784
7690	157.341285	24275.121437113034	760.0056	0	16
7690	157.341285	24275.137739672813	472.4094	0	16
7690	157.341285	24275.137739672813	255.84549	0	16
7690	157.341285	24275.137739672813	446.751	0	16
7690	157.341285	24275.137739672813	241.94952	0	16
7690	157.341285	24275.688884925	621.74493	0	16
7690	157.341285	24276.123737113034	947.06177	0	16
7690	157.341285	24276.691184925	487.81903	0	16
7690	157.341285	24277.126037113034	1795.5648	0	16
7690	157.341285	24277.693484925	1197.8898	0	16
7690	157.341285	24278.128337113034	783.8413	0	16
7690	157.341285	24278.695784925	343.53552	0	16
7690	157.341285	24279.146939672813	87.673485	0	16
7690	157.341285	24279.146939672813	161.8859	0	16
7690	157.341285	24280.14923967281	112.09185	0	16
7690	157.341285	24280.14923967281	60.70623	0	16
7690	157.341285	24280.14923967281	359.1448	0	16
7690	157.341285	24280.14923967281	194.50414	0	16
7690	157.341285	24281.15153967281	303.97015	0	16
7690	157.341285	24281.15153967281	74.856834	0	16
7690	157.341285	24281.15153967281	40.54065	0	16
7690	157.341285	24281.15153967281	561.26984	0	16
7690	157.341285	24283.139837113034	350.2712	0	0
7690	157.341285	24284.142137113035	918.4752	0	0
7690	157.341285	24284.15843967281	18.223135	0	0
7690	157.341285	24285.160739672814	10.68698	0	0
7690	157.341285	24286.134895599687	496.631	0	16
7690	157.341285	24286.134895599687	199.32402	0	16
7690	157.341285	24287.137195599687	317.35413	0	16
7690	157.341285	24287.137195599687	923.0325	0	784
7690	157.341285	24287.149037113035	395.5906	0	16
7690	157.341285	24288.139495599684	458.98514	0	16
7690	157.341285	24290.144095599688	664.05176	0	0
7690	157.341285	24290.144095599688	746.81696	0	0
7690	157.341285	24292.148695599688	895.01825	0	16
7690	157.341285	24293.150995599688	916.5314	0	784
7690	157.341285	24293.150995599688	78.40944	0	0
7690	157.341285	24294.153295599684	39.34875	0	0
7690	157.341285	24294.153295599684	870.7708	0	16
7690	157.341285	24295.15559559969	742.505	0	16
7690	157.341285	24296.15789559969	672.4834	0	16
7690	157.341285	24296.15789559969	892.9047	0	16
7690	157.341285	24301.169395599685	161.64508	0	0
7690	157.341285	24301.169395599685	1472.1566	0	0
7690	157.341285	24304.176295599686	62.145763	0	0
7690	157.341285	24304.176295599686	43.80018	0	0
7690	157.341285	24305.042944339595	73.422745	0	0
7690	157.341285	24305.178595599686	26.549833	0	0
7690	157.341285	24306.045244339595	147.39185	0	0
7690	157.341285	24309.052144339596	831.59247	0	16
7690	157.341285	24309.052144339596	602.004	0	16
7690	157.341285	24310.054444339596	253.23112	0	16
7690	157.341285	24310.054444339596	798.59283	0	16
7690	157.341285	24311.056744339596	979.5237	0	16
7690	157.341285	24311.056744339596	599.2622	0	16
7690	157.341285	24312.059044339596	809.1732	0	16
7690	157.341285	24313.061344339596	1136.1855	0	16
7690	157.341285	24314.063644339596	82.2302	0	16
7690	157.341285	24314.063644339596	1202.1208	0	784
7690	157.341285	24315.065944339596	746.1072	0	16
7690	157.341285	24316.068244339593	608.46027	0	16
7690	157.341285	24322.082044339593	212.0134	0	0
7690	157.341285	24322.082044339593	1277.2169	0	0
7690	157.341285	24326.091244339594	34.822712	0	0
7690	157.341285	24327.093544339594	20.473726	0	0
7690	157.341285	24371.91815289375	183.0692	0	0
7690	157.341285	24373.92275289375	191.72089	0	0
7690	157.341285	24373.92275289375	424.3963	0	0
7690	157.341285	24375.927352893752	1300.1199	0	0
7690	157.341285	24375.927352893752	695.16437	0	0
7690	157.341285	24377.931952893752	854.03143	0	16
7690	157.341285	24377.931952893752	467.97653	0	16
7690	157.341285	24378.934252893752	861.6385	0	784
7690	157.341285	24379.936552893752	633.0849	0	16
7690	157.341285	24380.938852893752	712.66766	0	16
7690	157.341285	24381.94115289375	232.62299	0	16
7690	157.341285	24387.95495289375	104.70348	0	0
7690	157.341285	24387.95495289375	47.97143	0	0
7690	157.341285	24389.95955289375	50.68443	0	0
7690	157.341285	24389.95955289375	42.633175	0	0
7690	157.341285	24431.20364891281	80.36457	0	16
7690	157.341285	24432.20594891281	366.78345	0	16
7690	157.341285	24432.20594891281	143.36221	0	16
7690	157.341285	24433.20824891281	229.55539	0	16
7690	157.341285	24434.21054891281	435.25662	0	16
7690	157.341285	24434.21054891281	333.888	0	16
7690	157.341285	24438.219748912812	677.98016	0	16
7690	157.341285	24439.222048912812	685.5231	0	784
7690	157.341285	24439.222048912812	247.42387	0	16
7690	157.341285	24440.224348912812	368.51215	0	16
7690	157.341285	24440.244908004286	40.916363	0	16
7690	157.341285	24441.226648912812	593.1858	0	16
7690	157.341285	24442.228948912812	511.19934	0	16
7690	157.341285	24446.258708004287	557.5254	0	16
7690	157.341285	24447.24044891281	126.120285	0	16
7690	157.341285	24447.261008004287	735.98334	0	16
7690	157.341285	24448.263308004287	825.76495	0	16
7690	157.341285	24449.265608004287	1688.3845	0	784
7690	157.341285	24450.24734891281	34.691105	0	0
7690	157.341285	24450.267908004287	615.5496	0	16
7690	157.341285	24451.24964891281	21.131493	0	0
7690	157.341285	24453.274808004287	727.8912	0	0
7690	157.341285	24454.277108004288	600.3853	0	0
7690	157.341285	24461.293208004285	1061.4143	0	0
7690	157.341285	24462.29550800429	12.94631	0	0
7690	157.341285	24609.43430469465	59.77655	0	0
7690	157.341285	24612.44120469465	1873.6434	0	0
7690	157.341285	24612.44120469465	352.14124	0	0
7690	157.341285	24614.44580469465	692.9447	0	0
7690	157.341285	24614.44580469465	149.4057	0	0
7690	157.341285	24615.44810469465	860.69995	0	0
7690	157.341285	24617.45270469465	1076.9917	0	16
7690	157.341285	24617.45270469465	340.61658	0	16
7690	157.341285	24617.529316235315	14.636029	0	0
7690	157.341285	24618.45500469465	1096.5331	0	16
7690	157.341285	24618.45500469465	287.4573	0	16
7690	157.341285	24619.45730469465	112.106346	0	16
7690	157.341285	24619.45730469465	1054.7203	0	16
7690	157.341285	24622.464204694646	691.0951	0	16
7690	157.341285	24622.540816235316	296.62302	0	16
7690	157.341285	24622.540816235316	591.8678	0	16
7690	157.341285	24623.543116235312	398.49188	0	16
7690	157.341285	24624.468804694647	415.66092	0	16
7690	157.341285	24624.545416235316	348.2913	0	16
7690	157.341285	24624.545416235316	494.96295	0	16
7690	157.341285	24626.550016235313	619.3459	0	16
7690	157.341285	24626.550016235313	298.55286	0	16
7690	157.341285	24627.475704694647	144.3613	0	16
7690	157.341285	24627.475704694647	2286.8772	0	784
7690	157.341285	24627.552316235317	630.58356	0	16
7690	157.341285	24627.552316235317	194.49844	0	16
7690	157.341285	24627.825939038048	37.206177	0	0
7690	157.341285	24628.478004694647	94.47546	0	16
7690	157.341285	24628.478004694647	1156.4441	0	16
7690	157.341285	24628.554616235317	490.2613	0	16
7690	157.341285	24628.554616235317	606.5383	0	16
7690	157.341285	24630.482604694647	36.679165	0	0
7690	157.341285	24630.482604694647	380.68436	0	0
7690	157.341285	24631.83513903805	515.36316	0	0
7690	157.341285	24631.83513903805	115.87749	0	0
7690	157.341285	24632.563816235313	314.76242	0	0
7690	157.341285	24632.563816235313	10.92754	0	0
7690	157.341285	24634.84203903805	165.10995	0	16
7690	157.341285	24634.84203903805	1260.6926	0	16
7690	157.341285	24635.844339038045	1457.9473	0	16
7690	157.341285	24635.844339038045	518.79175	0	16
7690	157.341285	24636.846639038045	1578.3741	0	16
7690	157.341285	24637.514059057583	67.96925	0	0
7690	157.341285	24637.514059057583	450.1481	0	0
7690	157.341285	24637.575316235318	54.330025	0	0
7690	157.341285	24637.575316235318	359.81793	0	0
7690	157.341285	24637.84893903805	1607.4572	0	784
7690	157.341285	24637.84893903805	242.50443	0	16
7690	157.341285	24638.851239038046	63.719746	0	16
7690	157.341285	24638.851239038046	1546.5897	0	16
7690	157.341285	24639.853539038046	208.51001	0	16
7690	157.341285	24639.853539038046	1411.012	0	16
7690	157.341285	24640.85583903805	1224.6998	0	16
7690	157.341285	24640.85583903805	260.41043	0	16
7690	157.341285	24641.52325905758	586.49677	0	0
7690	157.341285	24641.52325905758	42.59847	0	0
7690	157.341285	24641.55113551333	24.69352	0	0
7690	157.341285	24642.55343551333	37.73558	0	0
7690	157.341285	24642.55343551333	57.99779	0	0
7690	157.341285	24644.53015905758	1218.2478	0	16
7690	157.341285	24644.53015905758	1131.4777	0	16
7690	157.341285	24645.53245905758	1124.5435	0	16
7690	157.341285	24645.56033551333	341.66263	0	16
7690	157.341285	24646.534759057584	1224.3862	0	16
7690	157.341285	24646.869639038043	997.935	0	0
7690	157.341285	24646.869639038043	212.15451	0	0
7690	157.341285	24647.53705905758	1199.2756	0	16
7690	157.341285	24647.53705905758	890.8438	0	16
7690	157.341285	24647.564935513332	672.3249	0	16
7690	157.341285	24647.564935513332	163.61017	0	16
7690	157.341285	24648.53935905758	957.1458	0	16
7690	157.341285	24648.567235513332	1437.8994	0	784
7690	157.341285	24648.874239038047	67.89261	0	16
7690	157.341285	24648.874239038047	87.94752	0	16
7690	157.341285	24649.876539038043	703.5819	0	0
7690	157.341285	24649.876539038043	53.949173	0	16
7690	157.341285	24650.42324474643	18.604534	0	0
7690	157.341285	24650.571835513332	1044.9438	0	16
7690	157.341285	24650.878839038047	32.097202	0	16
7690	157.341285	24651.54625905758	622.3628	0	16
7690	157.341285	24651.54625905758	420.51187	0	16
7690	157.341285	24651.574135513332	1063.9037	0	16
7690	157.341285	24651.574135513332	167.99461	0	16
7690	157.341285	24652.548559057577	472.62952	0	16
7690	157.341285	24652.576435513332	596.2681	0	16
7690	157.341285	24654.43244474643	13.488128	0	0
7690	157.341285	24654.43244474643	259.32376	0	16
7690	157.341285	24654.58103551333	809.9015	0	0
7690	157.341285	24655.43474474643	380.54407	0	16
7690	157.341285	24655.43474474643	295.7737	0	16
7690	157.341285	24656.55775905758	17.659224	0	16
7690	157.341285	24656.55775905758	107.42384	0	16
7690	157.341285	24656.58563551333	1257.8091	0	784
7690	157.341285	24656.58563551333	531.0588	0	16
7690	157.341285	24657.56005905758	68.00822	0	16
7690	157.341285	24657.58793551333	403.29218	0	16
7690	157.341285	24657.58793551333	511.77658	0	16
7690	157.341285	24658.441644746432	1231.6321	0	16
7690	157.341285	24658.562359057578	41.706245	0	16
7690	157.341285	24658.59023551333	593.9465	0	16
7690	157.341285	24658.59023551333	294.28473	0	16
7690	157.341285	24659.443944746432	800.381	0	16
7690	157.341285	24660.446244746432	816.3818	0	16
7690	157.341285	24660.446244746432	121.43005	0	16
7690	157.341285	24660.56695905758	14.32667	0	0
7690	157.341285	24661.448544746432	786.6743	0	16
7690	157.341285	24663.45314474643	624.85394	0	0
7690	157.341285	24665.45774474643	411.20224	0	0
7690	157.341285	24665.45774474643	244.11668	0	0
7690	157.341285	24668.46464474643	160.9454	0	0
7690	157.341285	24668.46464474643	739.9418	0	0
7690	157.341285	24677.807004852617	206.15652	0	0
7690	157.341285	24677.807004852617	460.102	0	0
7690	157.341285	24679.811604852617	407.4847	0	0
7690	157.341285	24679.9448513525	31.188473	0	16
7690	157.341285	24680.813904852617	507.25543	0	0
7690	157.341285	24680.9471513525	73.34649	0	16
7690	157.341285	24680.9471513525	1844.7861	0	0
7690	157.341285	24681.9494513525	857.7597	0	0
7690	157.341285	24681.9494513525	149.33379	0	16
7690	157.341285	24684.823104852614	627.1033	0	16
7690	157.341285	24684.84459359076	88.78615	0	16
7690	157.341285	24684.9563513525	636.1236	0	16
7690	157.341285	24684.9563513525	1010.19086	0	16
7690	157.341285	24685.825404852618	573.2273	0	16
7690	157.341285	24685.958651352496	720.62445	0	16
7690	157.341285	24686.827704852618	498.49023	0	16
7690	157.341285	24686.84919359076	258.3763	0	16
7690	157.341285	24687.9632513525	516.5246	0	16
7690	157.341285	24687.9632513525	1231.873	0	16
7690	157.341285	24688.965551352496	1334.9357	0	16
7690	157.341285	24688.965551352496	272.64502	0	16
7690	157.341285	24689.359580493132	260.97058	0	0
7690	157.341285	24689.359580493132	535.7447	0	0
7690	157.341285	24689.83460485262	249.85655	0	0
7690	157.341285	24689.85609359076	525.79456	0	16
7690	157.341285	24689.9678513525	218.18484	0	16
7690	157.341285	24689.9678513525	1360.8667	0	784
7690	157.341285	24690.233841477413	58.895145	0	0
7690	157.341285	24690.9701513525	1310.6191	0	16
7690	157.341285	24690.9701513525	315.03134	0	16
7690	157.341285	24691.839204852615	128.64218	0	16
7690	157.341285	24691.860693590763	799.0246	0	16
7690	157.341285	24691.860693590763	103.94741	0	16
7690	157.341285	24691.972451352496	1109.894	0	16
7690	157.341285	24692.84150485262	30.879805	0	16
7690	157.341285	24692.84150485262	87.34582	0	16
7690	157.341285	24692.86299359076	815.3145	0	16
7690	157.341285	24692.86299359076	288.24225	0	16
7690	157.341285	24693.843804852615	57.286983	0	16
7690	157.341285	24693.843804852615	84.3076	0	16
7690	157.341285	24693.86529359076	785.9496	0	16
7690	157.341285	24693.86529359076	1156.6594	0	16
7690	157.341285	24693.9770513525	589.8126	0	16
7690	157.341285	24694.37108049313	649.0445	0	16
7690	157.341285	24694.846104852615	36.346447	0	16
7690	157.341285	24694.867593590763	718.42676	0	16
7690	157.341285	24694.867593590763	29.115002	0	16
7690	157.341285	24694.979351352496	683.56494	0	16
7690	157.341285	24694.979351352496	177.15637	0	16
7690	157.341285	24695.24534147741	2332.6047	0	0
7690	157.341285	24695.373380493133	664.02234	0	16
7690	157.341285	24696.24764147741	1175.9609	0	0
7690	157.341285	24696.37568049313	601.08936	0	16
7690	157.341285	24696.9839513525	379.74664	0	0
7690	157.341285	24696.9839513525	834.3424	0	0
7690	157.341285	24697.37798049313	809.0173	0	16
7690	157.341285	24697.37798049313	721.97876	0	16
7690	157.341285	24698.252241477414	1458.4205	0	16
7690	157.341285	24698.380280493133	427.0603	0	16
7690	157.341285	24698.87679359076	313.14563	0	16
7690	157.341285	24698.87679359076	1341.0662	0	16
7690	157.341285	24699.254541477414	2005.2286	0	784
7690	157.341285	24699.9908513525	502.9754	0	16
7690	157.341285	24699.9908513525	118.73001	0	16
7690	157.341285	24700.256841477414	1023.50604	0	16
7690	157.341285	24700.38488049313	577.3668	0	0
7690	157.341285	24700.38488049313	412.71893	0	0
7690	157.341285	24700.881393590756	161.22746	0	16
7690	157.341285	24700.881393590756	115.37967	0	16
7690	157.341285	24701.387180493126	313.91446	0	0
7690	157.341285	24701.387180493126	47.825348	0	0
7690	157.341285	24702.88599359076	71.797874	0	0
7690	157.341285	24705.26834147741	528.7911	0	0
7690	157.341285	24705.89289359076	16.688145	0	0
7690	157.341285	24706.27064147741	1226.0203	0	0
7690	157.341285	24707.400980493127	27.962132	0	0
7690	157.341285	24711.28214147741	54.14968	0	0
7690	157.341285	24736.14558543625	22.65024	0	0
7690	157.341285	24736.14558543625	21.519033	0	0
7690	157.341285	24741.15708543625	206.22046	0	0
7690	157.341285	24741.15708543625	268.86722	0	0
7690	157.341285	24742.15938543625	335.5181	0	0
7690	157.341285	24742.15938543625	201.0691	0	0
7690	157.341285	24744.16398543625	423.73712	0	16
7690	157.341285	24744.16398543625	65.77579	0	16
7690	157.341285	24745.16628543625	433.41354	0	784
7690	157.341285	24745.16628543625	13.612199	0	0
7690	157.341285	24746.16858543625	418.79956	0	16
7690	157.341285	24749.17548543625	495.61032	0	0
7690	157.341285	24749.17548543625	278.1796	0	0
7690	157.341285	24750.17778543625	39.31877	0	0
7690	157.341285	24750.17778543625	221.31374	0	0
7690	157.341285	24752.182385436245	20.666756	0	0
7690	157.341285	24752.182385436245	123.74644	0	0
7690	157.341285	24754.186985436245	59.425465	0	0
7690	157.341285	24754.186985436245	638.5999	0	0
7690	157.341285	24756.191585436245	24.840298	0	0
7690	157.341285	24756.191585436245	579.5993	0	0
7690	157.341285	24774.694217216664	40.4051	0	0
7690	157.341285	24774.694217216664	102.14806	0	0
7690	157.341285	24779.705717216664	486.85803	0	0
7690	157.341285	24779.705717216664	483.46503	0	0
7690	157.341285	24780.708017216664	604.2427	0	0
7690	157.341285	24780.708017216664	370.21307	0	0
7690	157.341285	24782.712617216665	703.4051	0	16
7690	157.341285	24783.714917216665	784.0784	0	784
7690	157.341285	24784.717217216665	758.7584	0	16
7690	157.341285	24784.717217216665	287.7059	0	16
7690	157.341285	24787.72411721666	506.1812	0	0
7690	157.341285	24796.744817216662	16.839449	0	0
7690	157.341285	24845.600961312903	13.386982	0	0
7690	157.341285	24848.607861312903	927.8541	0	0
7690	157.341285	24849.6101613129	933.7428	0	0
7690	157.341285	24852.6170613129	1581.406	0	0
7690	157.341285	24854.621661312904	591.6075	0	16
7690	157.341285	24855.6239613129	737.3882	0	16
7690	157.341285	24856.626261312904	1293.4955	0	784
7690	157.341285	24859.633161312904	441.12787	0	0
7690	157.341285	24862.640061312904	899.6409	0	0
7690	157.341285	24864.6446613129	1015.80676	0	0
7690	157.341285	25294.676436105896	257.49182	0	0
7690	157.341285	25294.676436105896	21.71035	0	0
7690	157.341285	25295.678736105896	200.96602	0	0
7690	157.341285	25295.678736105896	354.13184	0	0
7690	157.341285	25298.685636105896	589.83887	0	16
7690	157.341285	25298.685636105896	30.91012	0	0
7690	157.341285	25299.687936105896	614.338	0	784
7690	157.341285	25299.687936105896	10.688084	0	0
7690	157.341285	25300.690236105896	604.3903	0	16
7690	157.341285	25300.690236105896	571.8238	0	16
7690	157.341285	25302.694836105897	500.1783	0	0
7690	157.341285	25302.694836105897	638.34735	0	0
7690	157.341285	25306.70403610589	198.40569	0	0
7690	157.341285	25307.785949378125	2698.7598	0	0
7690	157.341285	25308.70863610589	98.59682	0	0
7690	157.341285	25308.70863610589	73.49742	0	0
7690	157.341285	25312.797449378126	797.8297	0	0
7690	157.341285	25313.799749378126	727.2125	0	0
7690	157.341285	25315.804349378126	678.0501	0	16
7690	157.341285	25316.806649378126	859.4265	0	784
7690	157.341285	25317.808949378126	349.80267	0	16
7690	157.341285	25319.813549378123	174.72734	0	16
7690	157.341285	25320.815849378123	939.8339	0	784
7690	157.341285	25321.818149378123	765.2661	0	16
7690	157.341285	25336.766325614823	483.61716	0	16
7690	157.341285	25336.766325614823	329.1533	0	16
7690	157.341285	25337.768625614823	572.6808	0	16
7690	157.341285	25337.768625614823	449.63052	0	16
7690	157.341285	25338.770925614823	522.391	0	16
7690	157.341285	25339.773225614823	659.1328	0	16
7690	157.341285	25340.775525614823	414.0652	0	16
7690	157.341285	25340.775525614823	651.4775	0	16
7690	157.341285	25341.777825614823	269.737	0	16
7690	157.341285	25341.777825614823	608.17194	0	16
7690	157.341285	25342.780125614823	496.53793	0	16
7690	157.341285	25352.80312561482	17.655073	0	0
7690	157.341285	25574.56398842442	24.127045	0	0
7690	157.341285	25575.56628842442	70.099396	0	0
7690	157.341285	25579.63813805	47.795254	0	0
7690	157.341285	25579.63813805	40.011883	0	0
7690	157.341285	25579.671234230555	663.2746	0	16
7690	157.341285	25579.671234230555	792.2991	0	16
7690	157.341285	25580.673534230555	792.619	0	16
7690	157.341285	25581.675834230555	934.98193	0	16
7690	157.341285	25582.58238842442	1745.8744	0	16
7690	157.341285	25582.64503805	225.26338	0	16
7690	157.341285	25582.64503805	122.752	0	16
7690	157.341285	25582.678134230555	1115.3887	0	16
7690	157.341285	25582.678134230555	607.80493	0	16
7690	157.341285	25583.58468842442	2516.559	0	784
7690	157.341285	25583.680434230555	887.4737	0	16
7690	157.341285	25584.58698842442	2291.278	0	16
7690	157.341285	25585.58928842442	954.2785	0	16
7690	157.341285	25586.65423805	538.32947	0	16
7690	157.341285	25586.65423805	57.32318	0	16
7690	157.341285	25586.68733423055	800.1027	0	16
7690	157.341285	25587.593888424417	2512.2664	0	784
7690	157.341285	25587.65653805	327.43124	0	16
7690	157.341285	25587.68963423055	654.1384	0	16
7690	157.341285	25588.65883805	563.0085	0	16
7690	157.341285	25588.65883805	26.30372	0	16
7690	157.341285	25588.691934230552	23.952936	0	16
7690	157.341285	25588.691934230552	512.69196	0	16
7690	157.341285	25589.598488424417	979.9086	0	16
7690	157.341285	25589.66113805	1060.9165	0	16
7690	157.341285	25589.678050550003	16.371593	0	16
7690	157.341285	25589.694234230552	653.8148	0	16
7690	157.341285	25590.663438049996	475.3628	0	16
7690	157.341285	25590.680350550003	39.87158	0	16
7690	157.341285	25590.696534230552	279.78314	0	16
7690	157.341285	25591.603088424417	835.3623	0	16
7690	157.341285	25591.665738049996	406.35596	0	16
7690	157.341285	25591.665738049996	324.503	0	16
7690	157.341285	25591.682650550003	84.02983	0	16
7690	157.341285	25591.682650550003	67.10355	0	16
7690	157.341285	25591.698834230552	195.5235	0	16
7690	157.341285	25591.698834230552	156.13885	0	16
7690	157.341285	25592.605388424417	873.7878	1	48
7690	157.341285	25593.607688424418	3410.7236	1	816
7690	157.341285	25594.672638049997	37.19928	0	16
7690	157.341285	25594.672638049997	196.06009	0	16
7690	157.341285	25594.689550550003	396.04025	0	16
7690	157.341285	25594.689550550003	75.14233	0	16
7690	157.341285	25594.705734230552	54.466953	0	16
7690	157.341285	25594.705734230552	10.334237	0	16
7690	157.341285	25595.674938049997	142.09619	0	16
7690	157.341285	25595.691850550003	550.5829	0	16
7690	157.341285	25595.708034230553	33.3952	0	16
7690	157.341285	25596.677238049997	99.30242	0	16
7690	157.341285	25596.694150550004	71.843475	0	16
7690	157.341285	25596.694150550004	707.45496	0	16
7690	157.341285	25596.710334230553	19.879118	0	16
7690	157.341285	25597.679538049997	67.02225	0	16
7690	157.341285	25597.679538049997	42.403152	0	16
7690	157.341285	25597.696450550004	845.8549	0	16
7690	157.341285	25597.696450550004	535.14935	0	16
7690	157.341285	25597.712634230553	11.50115	0	16
7690	157.341285	25598.698750550004	839.23834	0	16
7690	157.341285	25599.684138049997	27.662663	0	0
7690	157.341285	25599.701050550004	331.9133	0	16
7690	157.341285	25599.701050550004	995.9461	0	16
7690	157.341285	25600.703350550004	784.1734	0	16
7690	157.341285	25602.70795055	835.74524	0	16
7690	157.341285	25602.70795055	166.86221	0	16
7690	157.341285	25603.71025055	714.4229	0	16
7690	157.341285	25604.71255055	555.1107	0	16
7690	157.341285	25606.71715055	344.69733	0	0
7690	157.341285	25606.71715055	194.7709	0	0
7690	157.341285	25608.72175055	174.58566	0	0
7690	157.341285	25608.72175055	631.1032	0	0
7690	157.341285	25610.72635055	76.921745	0	0
7690	157.341285	25614.73555055	10.269538	0	0
7690	157.341285	25622.215627368125	581.9423	0	0
7690	157.341285	25622.215627368125	284.4958	0	0
7690	157.341285	25623.217927368125	645.6248	0	0
7690	157.341285	25623.217927368125	748.41003	0	0
7690	157.341285	25625.222527368125	296.6719	0	16
7690	157.341285	25625.222527368125	1003.0109	0	16
7690	157.341285	25626.079802016113	168.8404	0	0
7690	157.341285	25626.224827368125	1056.4019	0	784
7690	157.341285	25626.224827368125	252.83563	0	16
7690	157.341285	25627.227127368125	11.630297	0	0
7690	157.341285	25627.227127368125	1050.8531	0	16
7690	157.341285	25628.084402016113	701.8882	0	0
7690	157.341285	25628.229427368125	990.9777	0	16
7690	157.341285	25628.229427368125	150.00949	0	16
7690	157.341285	25629.231727368126	888.84106	0	16
7690	157.341285	25629.231727368126	300.8592	0	16
7690	157.341285	25630.089002016113	548.72906	0	16
7690	157.341285	25630.234027368126	601.1187	0	16
7690	157.341285	25631.091302016113	493.8203	0	16
7690	157.341285	25632.093602016113	543.4076	0	16
7690	157.341285	25633.095902016114	1252.8564	0	784
7690	157.341285	25633.240927368126	367.90942	0	0
7690	157.341285	25633.240927368126	424.25748	0	0
7690	157.341285	25634.098202016114	514.2155	0	16
7690	157.341285	25637.250127368126	82.39863	0	16
7690	157.341285	25638.107402016114	420.05933	0	16
7690	157.341285	25638.252427368123	795.9612	0	0
7690	157.341285	25638.252427368123	52.144478	0	16
7690	157.341285	25638.311128559304	27.33245	0	16
7690	157.341285	25639.10970201611	231.39404	0	16
7690	157.341285	25639.254727368127	32.000378	0	16
7690	157.341285	25639.254727368127	16.104027	0	16
7690	157.341285	25640.11200201611	280.54224	0	16
7690	157.341285	25640.257027368127	19.06625	0	16
7690	157.341285	25640.315728559304	1897.1859	0	0
7690	157.341285	25640.315728559304	107.40448	0	16
7690	157.341285	25641.11430201611	1104.634	0	784
7690	157.341285	25641.318028559304	179.52089	0	16
7690	157.341285	25643.322628559305	194.77182	0	0
7690	157.341285	25643.322628559305	379.10202	0	0
7690	157.341285	25644.12120201611	931.8903	0	0
7690	157.341285	25646.12580201611	11.681612	0	0
7690	157.341285	25646.329528559305	653.404	0	16
7690	157.341285	25647.331828559305	254.51604	0	16
7690	157.341285	25647.331828559305	688.1852	0	16
7690	157.341285	25648.334128559305	661.0149	0	16
7690	157.341285	25649.336428559305	645.56506	0	16
7690	157.341285	25652.343328559306	405.39682	0	0
7690	157.341285	25654.347928559306	239.67186	0	0
7690	157.341285	25655.350228559306	173.86043	0	0
7690	157.341285	25655.350228559306	1040.4473	0	0
7690	157.341285	25658.357128559306	53.677975	0	0
7690	157.341285	25660.361728559306	20.846409	0	0
7690	157.341285	25661.364028559306	12.4205675	0	0
7690	157.341285	25779.573053491804	12.305545	0	0
7690	157.341285	25786.589153491805	179.94627	0	0
7690	157.341285	25786.589153491805	556.78314	0	0
7690	157.341285	25787.591453491805	669.999	0	0
7690	157.341285	25787.591453491805	803.5107	0	0
7690	157.341285	25789.596053491805	799.0212	0	16
7690	157.341285	25789.596053491805	331.2336	0	16
7690	157.341285	25790.598353491805	799.1721	0	784
7690	157.341285	25790.598353491805	181.4243	0	16
7690	157.341285	25791.600653491805	757.73987	0	16
7690	157.341285	25791.600653491805	525.51306	0	16
7690	157.341285	25793.605253491805	479.8161	0	16
7690	157.341285	25794.607553491805	242.055	0	16
7690	157.341285	25795.609853491806	381.38428	0	16
7690	157.341285	25796.612153491802	288.9562	0	16
7690	157.341285	25796.612153491802	13.574127	0	0
7690	157.341285	25798.616753491802	148.17499	0	0
7690	157.341285	25798.616753491802	117.55961	0	0
7690	157.341285	25906.29055939938	889.3486	0	0
7690	157.341285	25910.29975939938	671.34467	0	0
7690	157.341285	25911.30205939938	736.72375	0	0
7690	157.341285	25913.30665939938	1918.6443	0	784
7690	157.341285	25914.30895939938	1197.1897	0	16
7690	157.341285	25915.31125939938	1262.7245	0	16
7690	157.341285	25916.31355939938	1583.3109	0	16
7690	157.341285	25925.334259399377	50.47643	0	0
7690	157.341285	26141.73202528	901.254	0	16
7690	157.341285	26142.73432528	618.70734	0	16
7690	157.341285	26143.73662528	641.8888	0	16
7690	157.341285	26144.73892528	2053.1267	0	784
7690	157.341285	26145.74122528	584.11633	0	16
7690	157.341285	26146.74352528	726.74634	0	16
7690	157.341285	26147.74582528	592.28864	0	16
7690	157.341285	26150.75272528	990.73486	0	0
7690	157.341285	26155.764225279996	1242.5878	0	0
7690	157.341285	26158.771125279996	17.81126	0	0
7690	157.341285	26392.70211395906	24.991274	0	0
7690	157.341285	26395.157949845263	10.313305	0	16
7690	157.341285	26396.160249845263	25.859901	0	16
7690	157.341285	26397.16254984526	904.03485	0	0
7690	157.341285	26397.16254984526	56.09292	0	16
7690	157.341285	26400.16944984526	287.72424	0	0
7690	157.341285	26400.16944984526	1270.0385	0	0
7690	157.341285	26400.720513959066	738.8914	0	16
7690	157.341285	26400.720513959066	335.1301	0	16
7690	157.341285	26401.171749845264	411.21262	0	0
7690	157.341285	26401.171749845264	625.3953	0	0
7690	157.341285	26401.722813959062	658.10645	0	16
7690	157.341285	26402.725113959063	117.95357	0	16
7690	157.341285	26402.725113959063	814.4205	0	16
7690	157.341285	26403.727413959066	229.84508	0	16
7690	157.341285	26403.727413959066	787.5123	0	16
7690	157.341285	26404.178649845264	766.85547	0	16
7690	157.341285	26404.178649845264	540.0162	0	16
7690	157.341285	26405.18094984526	828.7924	0	16
7690	157.341285	26405.18094984526	1092.9736	0	784
7690	157.341285	26405.732013959063	479.92038	0	0
7690	157.341285	26406.183249845264	11.149598	0	0
7690	157.341285	26406.183249845264	845.8146	0	16
7690	157.341285	26406.734313959067	841.74146	0	0
7690	157.341285	26406.734313959067	532.5825	0	0
7690	157.341285	26407.185549845264	438.63324	0	16
7690	157.341285	26409.190149845264	660.189	0	0
7690	157.341285	26409.190149845264	20.276413	0	0
7690	157.341285	26409.74121395906	245.61832	0	0
7690	157.341285	26409.74121395906	36.81446	0	0
7690	157.341285	26410.743513959063	175.96251	0	0
7690	157.341285	26410.743513959063	281.98022	0	0
7690	157.341285	26411.19474984526	176.79807	0	0
7690	157.341285	26411.19474984526	445.31146	0	0
7690	157.341285	26412.74811395906	81.44278	0	0
7690	157.341285	26420.215449845262	12.4952	0	0
7690	157.341285	26420.40662631258	2189.4949	0	0
7690	157.341285	26422.41122631258	1823.5529	0	0
7690	157.341285	26423.41352631258	743.192	0	0
7690	157.341285	26426.42042631258	1353.8414	0	0
7690	157.341285	26428.42502631258	1972.4932	0	0
7690	157.341285	26430.42962631258	558.03973	0	0
7690	157.341285	26433.43652631258	463.55692	0	0
7690	157.341285	26439.450326312577	1038.1661	0	0
7690	157.341285	26441.45492631258	15.706978	0	0
7690	157.341285	26451.118859893395	25.5205	0	0
7690	157.341285	26451.118859893395	901.6302	0	0
7690	157.341285	26453.17971043625	58.118534	0	0
7690	157.341285	26453.17971043625	74.86269	0	0
7690	157.341285	26454.18201043625	128.8348	0	0
7690	157.341285	26456.1303598934	409.55106	0	0
7690	157.341285	26459.1372598934	326.5723	0	16
7690	157.341285	26459.1372598934	767.60913	0	16
7690	157.341285	26459.19351043625	540.0169	0	16
7690	157.341285	26460.139559893396	830.94293	0	16
7690	157.341285	26460.19581043625	483.40836	0	16
7690	157.341285	26461.1418598934	430.6095	0	16
7690	157.341285	26461.1418598934	849.3474	0	16
7690	157.341285	26461.19811043625	597.5202	0	16
7690	157.341285	26461.19811043625	820.8247	0	16
7690	157.341285	26462.144159893396	822.8269	0	16
7690	157.341285	26462.144159893396	871.33575	0	784
7690	157.341285	26462.20041043625	64.81014	0	16
7690	157.341285	26463.146459893396	583.49884	0	16
7690	157.341285	26464.1194237175	536.44977	0	16
7690	157.341285	26464.1487598934	491.28162	0	16
7690	157.341285	26464.20501043625	468.5137	0	16
7690	157.341285	26466.1240237175	514.7872	0	0
7690	157.341285	26466.1240237175	1761.8104	0	0
7690	157.341285	26468.157959893397	259.3554	0	16
7690	157.341285	26469.1309237175	789.5433	0	784
7690	157.341285	26469.1309237175	58.01823	0	16
7690	157.341285	26469.216510436247	130.93016	0	16
7690	157.341285	26470.1332237175	330.55002	0	16
7690	157.341285	26470.162559893397	50.918957	0	16
7690	157.341285	26470.162559893397	128.96182	0	16
7690	157.341285	26470.218810436247	90.725296	0	16
7690	157.341285	26471.1355237175	677.4726	0	16
7690	157.341285	26471.164859893397	86.41809	0	16
7690	157.341285	26471.221110436247	60.795563	0	16
7690	157.341285	26472.167159893397	56.078403	0	16
7690	157.341285	26472.223410436247	39.45144	0	16
7690	157.341285	26473.1401237175	314.9543	0	16
7690	157.341285	26473.169459893397	780.65063	0	0
7690	157.341285	26473.169459893397	35.28432	0	16
7690	157.341285	26473.225710436247	24.822697	0	16
7690	157.341285	26474.1424237175	531.6141	0	16
7690	157.341285	26474.1424237175	343.48245	0	16
7690	157.341285	26474.228010436247	15.161333	0	16
7690	157.341285	26476.147023717494	331.0807	0	0
7690	157.341285	26476.147023717494	2300.286	0	0
7690	157.341285	26478.151623717495	371.9929	0	0
7690	157.341285	26478.151623717495	176.83868	0	0
7690	157.341285	26480.156223717495	82.112526	0	0
7690	157.341285	26483.163123717495	20.477407	0	0
7690	157.341285	26484.165423717495	12.154498	0	0
7690	157.341285	26644.81531226875	12.89426	0	0
7690	157.341285	26650.82911226875	538.85657	0	0
7690	157.341285	26650.82911226875	540.8948	0	0
7690	157.341285	26651.83141226875	717.0619	0	0
7690	157.341285	26651.83141226875	184.49878	0	0
7690	157.341285	26653.83601226875	1028.0105	0	16
7690	157.341285	26654.838312268752	78.72012	0	16
7690	157.341285	26654.838312268752	1119.4009	0	16
7690	157.341285	26655.840612268752	148.96687	0	16
7690	157.341285	26655.840612268752	1150.9458	0	784
7690	157.341285	26656.842912268752	1121.5835	0	16
7690	157.341285	26656.842912268752	919.94507	0	16
7690	157.341285	26658.84751226875	918.5124	0	0
7690	157.341285	26661.85441226875	489.13452	0	0
7690	157.341285	26661.85441226875	251.71272	0	0
7690	157.341285	26662.85671226875	366.23175	0	0
7690	157.341285	26664.86131226875	77.028275	0	0
7690	157.341285	26664.86131226875	184.27051	0	0
7690	157.341285	26665.86361226875	124.214714	0	0
7690	157.341285	26665.86361226875	21.832848	0	0
7690	157.341285	26716.09511837896	154.85437	0	0
7690	157.341285	26716.09511837896	259.27017	0	0
7690	157.341285	26717.09741837896	268.83072	0	0
7690	157.341285	26717.09741837896	380.53735	0	0
7690	157.341285	26719.10201837896	469.0101	0	0
7690	157.341285	26720.10431837896	816.24286	0	0
7690	157.341285	26722.10891837896	922.2542	0	16
7690	157.341285	26723.11121837896	1111.8009	0	16
7690	157.341285	26724.11351837896	1324.3058	0	784
7690	157.341285	26724.11351837896	427.68048	0	16
7690	157.341285	26724.219574354735	14.221608	0	0
7690	157.341285	26725.11581837896	1293.9603	0	16
7690	157.341285	26726.11811837896	1202.24	0	16
7690	157.341285	26726.11811837896	267.0227	0	16
7690	157.341285	26728.22877435473	1425.7164	0	0
7690	157.341285	26730.127318378956	162.62854	0	16
7690	157.341285	26730.127318378956	571.79236	0	16
7690	157.341285	26731.129618378956	429.23926	0	16
7690	157.341285	26731.129618378956	664.1689	0	16
7690	157.341285	26732.131918378956	310.65033	0	16
7690	157.341285	26732.131918378956	307.68512	0	16
7690	157.341285	26732.23797435473	1046.1355	0	16
7690	157.341285	26732.728231567344	10.272574	0	0
7690	157.341285	26733.730531567344	26.037823	0	0
7690	157.341285	26734.242574354732	1248.4106	0	16
7690	157.341285	26735.244874354732	1473.7485	0	784
7690	157.341285	26736.0528424675	54.961876	0	0
7690	157.341285	26736.0528424675	534.9837	0	0
7690	157.341285	26736.141118378957	60.93661	0	0
7690	157.341285	26736.141118378957	593.1401	0	16
7690	157.341285	26736.24717435473	1278.2238	0	16
7690	157.341285	26738.0574424675	184.67816	0	0
7690	157.341285	26738.145718378957	22.472208	0	0
7690	157.341285	26738.251774354732	1084.8691	0	0
7690	157.341285	26739.744331567344	582.41956	0	0
7690	157.341285	26740.0620424675	420.2348	0	16
7690	157.341285	26740.25637435473	934.2988	0	0
7690	157.341285	26741.0643424675	560.7329	0	16
7690	157.341285	26741.74893156734	1571.2258	0	784
7690	157.341285	26742.0666424675	696.0	0	16
7690	157.341285	26742.0666424675	481.28003	0	16
7690	157.341285	26742.26097435473	424.01904	0	0
7690	157.341285	26742.751231567345	989.6285	0	16
7690	157.341285	26743.753531567345	908.32965	0	16
7690	157.341285	26744.0712424675	715.9307	0	16
7690	157.341285	26744.75583156734	1466.5337	0	16
7690	157.341285	26745.0735424675	909.756	0	16
7690	157.341285	26745.0735424675	137.3	0	16
7690	157.341285	26745.26787435473	1355.5736	0	0
7690	157.341285	26745.758131567345	1020.35626	0	16
7690	157.341285	26746.0758424675	888.90967	0	16
7690	157.341285	26746.0758424675	237.15958	0	16
7690	157.341285	26748.27477435473	37.081657	0	0
7690	157.341285	26749.0827424675	94.435326	0	0
7690	157.341285	26749.0827424675	620.0772	0	0
7690	157.341285	26749.767331567346	957.8632	0	0
7690	157.341285	26750.769631567342	376.71603	0	0
7690	157.341285	26752.089642467497	294.87375	0	0
7690	157.341285	26753.091942467498	362.08966	0	0
7690	157.341285	26753.091942467498	213.40692	0	0
7690	157.341285	26759.1057424675	15.437693	0	0
7690	157.341285	26832.266316200366	424.63412	0	0
7690	157.341285	26837.277816200367	610.8758	0	0
7690	157.341285	26838.280116200367	565.50616	0	0
7690	157.341285	26840.284716200367	456.6075	0	16
7690	157.341285	26841.28701620037	267.87787	0	16
7690	157.341285	26842.28931620037	818.59686	0	16
7690	157.341285	26843.291616200368	918.9823	0	16
7690	157.341285	26844.29391620037	531.93604	0	16
7690	157.341285	26854.31691620037	17.556423	0	0
7690	157.341285	26861.190220436787	35.011734	0	0
7690	157.341285	26862.192520436784	38.571106	0	0
7690	157.341285	26862.192520436784	862.0057	0	0
7690	157.341285	26866.201720436788	300.5942	0	16
7690	157.341285	26866.201720436788	275.15027	0	16
7690	157.341285	26867.204020436788	1548.4666	0	784
7690	157.341285	26867.204020436788	402.95126	0	16
7690	157.341285	26868.206320436784	403.88168	0	16
7690	157.341285	26870.210920436788	229.9917	0	16
7690	157.341285	26871.213220436788	386.06088	0	16
7690	157.341285	26871.213220436788	665.6152	0	16
7690	157.341285	26872.21552043679	1030.9958	0	784
7690	157.341285	26872.21552043679	653.2098	0	16
7690	157.341285	26875.22242043679	461.54395	0	0
7690	157.341285	26875.22242043679	411.82895	0	0
7690	157.341285	26876.224720436785	752.7932	0	0
7690	157.341285	26879.231620436785	104.56609	0	16
7690	157.341285	26880.23392043679	113.314674	0	16
7690	157.341285	26881.236220436786	76.88874	0	16
7690	157.341285	26881.236220436786	630.81757	0	784
7690	157.341285	26882.238520436786	50.521145	0	16
7690	157.341285	26895.143074847732	1301.9644	0	784
7690	157.341285	26896.14537484773	833.28406	0	16
7690	157.341285	26897.147674847733	858.46375	0	16
7690	157.341285	26898.149974847733	1066.9562	0	16
7690	157.341285	26899.15227484773	1329.6818	0	16
7690	157.341285	26900.154574847733	1365.8728	0	16
7690	157.341285	26902.15917484773	900.3478	0	0
7690	157.341285	26903.161474847733	1433.4915	0	0
7690	157.341285	26907.170674847734	629.1243	0	0
7690	157.341285	26908.17297484773	1005.0021	0	0
7690	157.341285	26911.17987484773	905.2261	0	0
7690	157.341285	26914.18677484773	11.606918	0	0
7690	157.341285	26924.251916340156	535.8208	0	16
7690	157.341285	26924.251916340156	340.4474	0	16
7690	157.341285	26925.254216340156	422.93622	0	16
7690	157.341285	26925.254216340156	539.8643	0	16
7690	157.341285	26926.256516340156	644.3958	0	16
7690	157.341285	26928.261116340156	798.65765	0	16
7690	157.341285	26929.263416340156	1536.9017	0	16
7690	157.341285	26929.263416340156	266.03622	0	16
7690	157.341285	26930.265716340156	812.3193	0	16
7690	157.341285	26930.265716340156	1688.0582	0	16
7690	157.341285	26931.268016340156	1750.5441	0	784
7690	157.341285	26931.268016340156	271.50134	0	16
7690	157.341285	26932.270316340153	1720.4027	0	16
7690	157.341285	26932.270316340153	323.4787	0	16
7690	157.341285	26934.274916340153	735.23926	0	16
7690	157.341285	26935.277216340153	330.239	0	16
7690	157.341285	26935.277216340153	1220.7126	0	16
7690	157.341285	26936.279516340153	996.8616	0	16
7690	157.341285	26937.281816340153	724.65436	0	16
7690	157.341285	26937.281816340153	781.8674	0	16
7690	157.341285	26939.286416340154	429.39062	0	0
7690	157.341285	26939.286416340154	668.4481	0	0
7690	157.341285	26945.300216340154	32.04126	0	0
7690	157.341285	26962.052500566206	12.425752	0	0
7690	157.341285	26962.052500566206	35.969936	0	0
7690	157.341285	26968.066300566206	477.48892	0	16
7690	157.341285	26968.066300566206	19.296677	0	0
7690	157.341285	26969.06860056621	558.63855	0	16
7690	157.341285	26969.06860056621	442.79947	0	16
7690	157.341285	26970.07090056621	614.4307	0	784
7690	157.341285	26970.07090056621	167.17456	0	16
7690	157.341285	26971.073200566207	511.1565	0	16
7690	157.341285	26976.084700566207	365.67142	0	0
7690	157.341285	26976.084700566207	433.85767	0	0
7690	157.341285	26977.087000566207	287.15448	0	0
7690	157.341285	26977.087000566207	252.82565	0	0
7690	157.341285	26980.093900566208	111.18606	0	16
7690	157.341285	26981.096200566208	75.62483	0	16
7690	157.341285	26981.096200566208	67.10878	0	16
7690	157.341285	26982.029342244285	104.42163	0	16
7690	157.341285	26982.029342244285	214.06328	0	16
7690	157.341285	26983.031642244285	311.7216	0	784
7690	157.341285	26983.031642244285	162.70566	0	16
7690	157.341285	26984.103100566208	19.713818	0	16
7690	157.341285	26984.103100566208	25.67743	0	16
7690	157.341285	26987.040842244285	675.8956	0	16
7690	157.341285	26987.040842244285	840.32886	0	784
7690	157.341285	26988.043142244285	702.1993	0	16
7690	157.341285	26989.045442244285	193.44318	0	16
7690	157.341285	26989.045442244285	691.3481	0	16
7690	157.341285	26991.050042244286	529.1724	0	0
7690	157.341285	26996.06154224428	174.57364	0	0
7690	157.341285	26997.06384224428	122.84029	0	0
7690	157.341285	26997.06384224428	43.15929	0	0
7690	157.341285	27001.07304224428	21.813213	0	0
7690	157.341285	27001.07304224428	116.32967	0	0
7690	157.341285	27121.524560771068	15.760784	0	16
7690	157.341285	27122.526860771068	35.944046	0	16
7690	157.341285	27123.529160771068	68.87304	0	16
7690	157.341285	27128.54066077107	701.8112	0	16
7690	157.341285	27129.54296077107	498.1022	0	16
7690	157.341285	27130.54526077107	1182.3165	0	784
7690	157.341285	27131.54756077107	499.75824	0	16
7690	157.341285	27132.54986077107	1079.4868	0	16
7690	157.341285	27134.55446077107	625.5987	0	0
7690	157.341285	27136.55906077107	997.7075	0	0
7690	157.341285	27145.579760771067	13.667193	0	0
7690	157.341285	27265.844816691042	22.872868	0	0
7690	157.341285	27266.84711669104	1023.6926	0	0
7690	157.341285	27271.858616691043	1683.6423	0	0
7690	157.341285	27273.86321669104	846.00336	0	16
7690	157.341285	27274.865516691043	1078.8698	0	16
7690	157.341285	27275.86781669104	903.10223	0	16
7690	157.341285	27276.87011669104	3157.9595	0	784
7690	157.341285	27277.872416691043	1184.4932	0	16
7690	157.341285	27278.87471669104	744.9566	0	16
7690	157.341285	27280.87931669104	978.4848	0	0
7690	157.341285	27282.88391669104	509.50085	0	0
7690	157.341285	27283.88621669104	1322.5778	0	0
7690	157.341285	27534.102069962453	12.323327	0	0
7690	157.341285	27538.111269962454	161.6239	0	16
7690	157.341285	27538.111269962454	616.2264	0	16
7690	157.341285	27539.113569962454	240.56772	0	16
7690	157.341285	27540.115869962454	330.80505	0	16
7690	157.341285	27540.115869962454	50.361492	0	16
7690	157.341285	27541.11816996245	1265.5457	0	784
7690	157.341285	27541.11816996245	423.10425	0	16
7690	157.341285	27544.125069962458	745.87006	0	16
7690	157.341285	27544.125069962458	604.72107	0	16
7690	157.341285	27545.127369962454	315.30606	0	16
7690	157.341285	27546.129669962454	582.3762	0	16
7690	157.341285	27546.129669962454	236.99356	0	16
7690	157.341285	27547.131969962455	531.433	0	16
7690	157.341285	27547.131969962455	172.17686	0	16
7690	157.341285	27554.148069962455	134.71436	0	0
7690	157.341285	27556.152669962456	39.45248	0	0
7690	157.341285	27566.26208196859	165.56635	0	0
7690	157.341285	27571.27358196859	596.61774	0	0
7690	157.341285	27573.162638070713	22.87376	0	0
7690	157.341285	27573.27818196859	2279.906	0	784
7690	157.341285	27574.28048196859	747.60876	0	16
7690	157.341285	27575.282781968595	664.44727	0	16
7690	157.341285	27575.724320815712	759.20654	0	0
7690	157.341285	27576.285081968592	743.8896	0	16
7690	157.341285	27577.171838070713	389.40088	0	16
7690	157.341285	27577.287381968592	1002.00433	0	784
7690	157.341285	27577.728920815713	524.1708	0	0
7690	157.341285	27578.731220815713	643.6789	0	0
7690	157.341285	27579.291981968592	744.3004	0	0
7690	157.341285	27580.294281968592	718.50244	0	0
7690	157.341285	27580.735820815713	1006.90955	0	0
7690	157.341285	27582.183338070714	733.2689	0	16
7690	157.341285	27582.298881968592	414.83768	0	16
7690	157.341285	27583.185638070718	1122.444	0	16
7690	157.341285	27583.285906860314	22.532408	0	16
7690	157.341285	27583.742720815713	938.6245	0	16
7690	157.341285	27584.187938070714	1129.6417	0	16
7690	157.341285	27584.303481968593	222.47807	0	16
7690	157.341285	27584.745020815713	873.7552	0	16
7690	157.341285	27585.190238070714	1000.93243	0	16
7690	157.341285	27585.305781968593	154.8107	0	16
7690	157.341285	27585.747320815713	1280.2626	0	16
7690	157.341285	27586.192538070718	1181.9644	0	16
7690	157.341285	27586.292806860314	900.7077	0	16
7690	157.341285	27586.749620815714	2774.749	0	784
7690	157.341285	27587.295106860314	656.4373	0	16
7690	157.341285	27588.29740686031	440.9354	0	16
7690	157.341285	27591.204038070715	332.73782	0	0
7690	157.341285	27591.30430686031	1148.3345	0	0
7690	157.341285	27593.308906860315	917.8627	0	16
7690	157.341285	27594.21093807071	112.137146	0	16
7690	157.341285	27594.31120686031	617.6971	0	16
7690	157.341285	27595.313506860315	1070.719	0	784
7690	157.341285	27596.77262081571	39.41978	0	0
7690	157.341285	27597.31810686031	853.1664	0	0
7690	157.341285	27599.322706860316	573.37866	0	784
7690	157.341285	27600.325006860312	443.2861	0	16
7690	157.341285	27601.327306860312	330.3699	0	16
7690	157.341285	27603.331906860312	329.90897	0	0
7690	157.341285	27604.334206860312	121.58418	0	0
7690	157.341285	27608.343406860316	17.05313	0	0
7690	157.341285	27633.862265133335	131.56297	0	0
7690	157.341285	27637.871465133336	352.81003	0	0
7690	157.341285	27639.876065133336	1332.1525	0	16
7690	157.341285	27640.878365133336	1065.0654	0	16
7690	157.341285	27641.880665133336	856.13605	0	16
7690	157.341285	27642.882965133333	783.7858	0	16
7690	157.341285	27642.96071713268	14.647538	0	0
7690	157.341285	27643.885265133333	770.92993	0	16
7690	157.341285	27647.97221713268	322.70013	0	0
7690	157.341285	27650.97911713268	1224.22	0	16
7690	157.341285	27651.98141713268	941.5245	0	16
7690	157.341285	27652.905965133334	2291.0544	0	784
7690	157.341285	27652.98371713268	1195.6222	0	16
7690	157.341285	27653.908265133334	153.2439	0	16
7690	157.341285	27653.98601713268	967.3209	0	16
7690	157.341285	27654.98831713268	655.1305	0	16
7690	157.341285	27656.99291713268	785.4173	0	0
7690	157.341285	27661.002117132677	819.4317	0	0
7690	157.341285	27665.011317132678	53.121548	0	0
7690	157.341285	27666.013617132678	166.3044	0	0
7690	157.341285	27987.478094811253	617.46295	0	0
7690	157.341285	27987.486531295624	101.78932	0	0
7690	157.341285	27988.480394811253	633.04706	0	0
7690	157.341285	27990.484994811253	498.74664	0	16
7690	157.341285	27990.493431295625	278.40088	0	16
7690	157.341285	27991.487294811253	555.1967	0	16
7690	157.341285	27991.495731295625	434.98	0	16
7690	157.341285	27992.489594811253	409.70728	0	16
7690	157.341285	27992.498031295625	439.17776	0	16
7690	157.341285	27993.491894811254	411.97986	0	16
7690	157.341285	27993.500331295625	567.7213	0	16
7690	157.341285	27996.498794811254	314.47687	0	16
7690	157.341285	27996.507231295625	971.9369	0	16
7690	157.341285	27997.501094811247	339.60693	0	16
7690	157.341285	27997.509531295625	849.826	0	16
7690	157.341285	27998.503394811247	209.69547	0	16
7690	157.341285	27998.511831295626	1007.72815	0	784
7690	157.341285	28000.507994811247	93.028946	0	0
7690	157.341285	28000.516431295626	734.2486	0	0
7690	157.341285	28001.510294811247	65.21981	0	0
7690	157.341285	28001.518731295626	631.6444	0	0
7690	157.341285	28004.517194811247	66.0299	0	0
7690	157.341285	28004.52563129562	944.6419	0	0
7690	157.341285	28008.53483129562	608.4933	0	0
7690	157.341285	28093.324515219145	20.367191	0	0
7690	157.341285	28095.329115219145	47.473843	0	16
7690	157.341285	28095.329115219145	24.40918	0	16
7690	157.341285	28096.331415219145	86.325645	0	16
7690	157.341285	28097.333715219145	13.33669	0	16
7690	157.341285	28097.333715219145	142.40562	0	16
7690	157.341285	28099.338315219145	374.23904	0	16
7690	157.341285	28100.340615219142	460.14554	0	16
7690	157.341285	28101.342915219146	217.87535	0	16
7690	157.341285	28103.347515219146	581.7066	0	16
7690	157.341285	28103.347515219146	1056.6628	0	784
7690	157.341285	28103.933329180512	17.011335	0	0
7690	157.341285	28104.349815219146	417.03177	0	16
7690	157.341285	28105.352115219146	575.8742	0	16
7690	157.341285	28105.352115219146	178.19504	0	16
7690	157.341285	28106.354415219146	707.8038	0	16
7690	157.341285	28106.354415219146	532.65906	0	16
7690	157.341285	28110.363615219147	468.31335	0	0
7690	157.341285	28110.363615219147	254.2332	0	0
7690	157.341285	28110.94942918051	672.73254	0	0
7690	157.341285	28111.365915219143	191.85455	0	0
7690	157.341285	28112.954029180513	684.4547	0	16
7690	157.341285	28113.956329180513	841.13855	0	16
7690	157.341285	28114.372815219143	67.16443	0	0
7690	157.341285	28114.958629180514	1014.23846	0	16
7690	157.341285	28115.375115219147	73.26339	0	0
7690	157.341285	28115.375115219147	44.412884	0	0
7690	157.341285	28115.96092918051	3171.3772	0	784
7690	157.341285	28116.963229180514	1546.8633	0	16
7690	157.341285	28118.382015219147	10.783397	0	0
7690	157.341285	28120.972429180514	481.30243	0	0
7690	157.341285	28122.977029180514	579.60767	0	0
7690	157.341285	28231.835040721387	25.117601	0	0
7690	157.341285	28235.84424072139	234.8563	0	0
7690	157.341285	28235.84424072139	299.86435	0	0
7690	157.341285	28236.84654072139	329.24637	0	0
7690	157.341285	28236.84654072139	71.73488	0	0
7690	157.341285	28240.855740721392	648.96173	0	16
7690	157.341285	28240.855740721392	96.23352	0	16
7690	157.341285	28241.858040721392	15.158892	0	0
7690	157.341285	28241.858040721392	665.2738	0	784
7690	157.341285	28242.86034072139	514.52246	0	16
7690	157.341285	28243.862640721392	602.5009	0	16
7690	157.341285	28245.86724072139	455.68045	0	0
7690	157.341285	28246.869540721393	372.5522	0	0
7690	157.341285	28246.869540721393	50.02924	0	0
7690	157.341285	28255.890240721394	12.935592	0	0
7690	157.341285	28327.003765416717	10.404157	0	0
7690	157.341285	28327.003765416717	76.68515	0	0
7690	157.341285	28328.006065416717	140.52509	0	0
7690	157.341285	28332.015265416718	655.13367	0	0
7690	157.341285	28334.019865416718	922.20593	0	16
7690	157.341285	28334.019865416718	1014.03577	0	784
7690	157.341285	28335.022165416718	1001.37006	0	16
7690	157.341285	28335.022165416718	54.49063	0	0
7690	157.341285	28336.024465416718	660.9353	0	16
7690	157.341285	28337.02676541672	1007.78326	0	16
7690	157.341285	28339.03136541672	440.9548	0	0
7690	157.341285	28340.03366541672	488.9739	0	0
7690	157.341285	28342.038265416715	463.96564	0	0
7690	157.341285	28346.047465416716	126.84102	0	0
7690	157.341285	28348.052065416716	54.771828	0	0
7690	157.341285	28348.052065416716	1047.9432	0	0
7690	157.341285	28349.054365416716	34.45607	0	0
7690	157.341285	28349.054365416716	1375.3949	0	0
7690	157.341285	28400.72220831571	11.843328	0	0
7690	157.341285	28408.74060831571	613.7226	0	16
7690	157.341285	28409.74290831571	1029.1317	0	16
7690	157.341285	28410.74520831571	965.2403	0	16
7690	157.341285	28411.74750831571	1382.2761	0	16
7690	157.341285	28412.74980831571	1597.1339	0	784
7690	157.341285	28416.75900831571	946.77386	0	0
7690	157.341285	28419.76590831571	757.7489	0	0
7690	157.341285	28420.76820831571	526.7732	0	0
7690	157.341285	28532.27532837259	11.937716	0	0
7690	157.341285	28538.28912837259	1447.2748	0	0
7690	157.341285	28540.293728372588	1501.0918	0	0
7690	157.341285	28540.488023789792	1538.052	0	0
7690	157.341285	28541.490323789792	109.73698	0	0
7690	157.341285	28542.29832837259	1358.9244	0	784
7690	157.341285	28542.492623789793	181.13998	0	0
7690	157.341285	28543.300628372588	326.60403	0	16
7690	157.341285	28544.302928372592	819.5415	0	16
7690	157.341285	28544.497223789793	728.5267	0	0
7690	157.341285	28545.49952378979	845.7382	0	0
7690	157.341285	28546.30752837259	512.32806	0	0
7690	157.341285	28547.30982837259	2003.9813	0	0
7690	157.341285	28548.50642378979	838.93585	0	16
7690	157.341285	28549.508723789793	698.673	0	16
7690	157.341285	28550.511023789793	694.63153	0	16
7690	157.341285	28551.51332378979	903.06085	0	16
7690	157.341285	28552.515623789794	736.8252	0	16
7690	157.341285	28554.325928372593	77.120926	0	0
7690	157.341285	28554.52022378979	961.14215	0	0
7690	157.341285	28555.32822837259	84.71789	0	0
7690	157.341285	28558.33512837259	11.355405	0	0
7690	157.341285	28560.53402378979	74.54981	0	0
7690	157.341285	28777.25131265047	1531.9292	0	0
7690	157.341285	28778.25361265047	261.06522	0	0
7690	157.341285	28780.25821265047	805.6568	0	0
7690	157.341285	28783.26511265047	2171.5215	0	0
7690	157.341285	28785.26971265047	939.6275	0	0
7690	157.341285	28787.274312650472	1564.032	0	16
7690	157.341285	28788.276612650472	614.557	0	16
7690	157.341285	28789.27891265047	786.9288	0	16
7690	157.341285	28790.281212650472	1633.4615	0	16
7690	157.341285	28791.283512650472	2171.5767	0	16
7690	157.341285	28793.28811265047	1679.7192	0	0
7690	157.341285	28795.29271265047	537.98895	0	0
7690	157.341285	28798.29961265047	1994.9044	0	0
7690	157.341285	28801.30651265047	31.464096	0	0
7690	157.341285	28802.30881265047	19.013641	0	0
7690	157.341285	29258.869589898288	50.378593	0	0
7690	157.341285	29259.871889898284	1378.2814	0	0
7690	157.341285	29259.871889898284	95.12167	0	0
7690	157.341285	29263.881089898285	498.9108	0	0
7690	157.341285	29263.881089898285	1153.0757	0	0
7690	157.341285	29264.883389898285	628.5218	0	0
7690	157.341285	29264.883389898285	259.01086	0	0
7690	157.341285	29266.88798989829	831.522	0	16
7690	157.341285	29266.88798989829	854.3362	0	16
7690	157.341285	29267.890289898285	894.91187	0	784
7690	157.341285	29267.890289898285	880.3002	0	16
7690	157.341285	29268.892589898285	563.0829	0	16
7690	157.341285	29269.89488989829	849.86926	0	16
7690	157.341285	29269.89488989829	236.29094	0	16
7690	157.341285	29275.908689898286	277.1429	0	0
7690	157.341285	29275.908689898286	36.50836	0	0
7690	157.341285	29276.910989898286	202.37267	0	0
7690	157.341285	29282.924789898287	16.206196	0	0
7690	157.341285	29439.541981964026	23.653616	0	16
7690	157.341285	29440.544281964027	50.20022	0	16
7690	157.341285	29440.544281964027	1111.2589	0	0
7690	157.341285	29441.546581964027	61.247864	0	16
7690	157.341285	29441.546581964027	95.49363	0	784
7690	157.341285	29445.555781964027	515.44836	0	0
7690	157.341285	29446.558081964027	653.86615	0	0
7690	157.341285	29446.558081964027	136.29312	0	0
7690	157.341285	29449.564981964028	601.0495	0	16
7690	157.341285	29450.567281964028	946.585	0	784
7690	157.341285	29450.567281964028	804.3938	0	16
7690	157.341285	29451.569581964028	914.03516	0	16
7690	157.341285	29451.569581964028	292.55026	0	16
7690	157.341285	29455.578781964025	178.35799	0	16
7690	157.341285	29455.578781964025	517.27527	0	16
7690	157.341285	29456.581081964025	407.1712	0	16
7690	157.341285	29456.581081964025	530.09064	0	784
7690	157.341285	29457.583381964025	309.38422	0	16
7690	157.341285	29461.592581964025	16.425903	0	0
7690	157.341285	29461.592581964025	74.526596	0	0
7690	157.341285	29462.594881964025	48.4365	0	0
7690	157.341285	29648.71543031472	10.931088	0	0
7690	157.341285	29653.726930314722	298.12183	0	0
7690	157.341285	29653.726930314722	474.297	0	0
7690	157.341285	29655.731530314722	597.0724	0	0
7690	157.341285	29656.733830314723	761.7988	0	0
7690	157.341285	29658.738430314723	197.11559	0	16
7690	157.341285	29658.738430314723	1033.4463	0	16
7690	157.341285	29659.740730314723	1029.1067	0	16
7690	157.341285	29660.743030314723	1026.5345	0	16
7690	157.341285	29660.743030314723	1128.4978	0	784
7690	157.341285	29661.745330314723	1095.9553	0	16
7690	157.341285	29661.745330314723	831.30505	0	16
7690	157.341285	29662.747630314723	1017.30853	0	16
7690	157.341285	29662.747630314723	696.5069	0	16
7690	157.341285	29666.75683031472	502.38074	0	0
7690	157.341285	29666.75683031472	152.56241	0	0
7690	157.341285	29668.76143031472	563.83813	0	0
7690	157.341285	29668.76143031472	283.6378	0	0
7690	157.341285	29675.77753031472	14.673151	0	0
7690	157.341285	29963.245432155003	78.09408	0	0
7690	157.341285	29965.250032155003	274.3238	0	0
7690	157.341285	29968.256932155004	414.73776	0	0
7690	157.341285	29970.261532155004	557.6163	0	16
7690	157.341285	29971.263832155004	636.69324	0	16
7690	157.341285	29972.266132155004	1411.7947	0	784
7690	157.341285	29973.268432155004	851.48157	0	16
7690	157.341285	29974.270732155004	1038.248	0	16
7690	157.341285	29975.273032155004	465.7801	0	16
7690	157.341285	29976.275332154997	809.0318	0	16
7690	157.341285	29979.282232154997	575.8735	0	0
7690	157.341285	29984.293732154998	834.3905	0	0
7690	157.341285	29986.298332155	19.96197	0	0
7690	157.341285	30685.484934845805	89.88336	0	0
7690	157.341285	30688.491834845805	284.7617	0	0
7690	157.341285	30690.496434845805	495.27173	0	0
7690	157.341285	30691.498734845805	1498.9376	0	0
7690	157.341285	30693.503334845806	984.9725	0	784
7690	157.341285	30694.505634845806	679.73035	0	16
7690	157.341285	30695.507934845802	730.5447	0	16
7690	157.341285	30699.517134845803	435.3527	0	0
7690	157.341285	30704.528634845803	752.95404	0	0
7690	157.341285	30717.552985682858	739.6322	0	0
7690	157.341285	30720.55988568286	1024.1438	0	16
7690	157.341285	30721.56218568286	818.7523	0	16
7690	157.341285	30722.56448568286	2556.6477	0	784
7690	157.341285	30723.56678568286	2521.776	0	16
7690	157.341285	30725.57138568286	560.9502	0	0
7690	157.341285	30729.58058568286	948.1084	0	0
7690	157.341285	30733.589785682856	1263.884	0	0
7690	157.341285	30737.256182660236	2190.305	0	0
7690	157.341285	30740.263082660236	1187.5942	0	16
7690	157.341285	30741.265382660236	1653.2106	0	784
7690	157.341285	30742.267682660233	1002.63904	0	16
7690	157.341285	30744.272282660237	788.916	0	16
7690	157.341285	30745.274582660233	764.8175	0	16
7690	157.341285	30746.276882660237	2154.1313	0	784
7690	157.341285	30747.279182660233	1192.0173	0	16
7690	157.341285	31041.727656929528	26.256142	0	0
7690	157.341285	31042.72995692953	88.8736	0	0
7690	157.341285	31046.73915692953	539.8472	0	16
7690	157.341285	31047.741456929525	623.0905	0	16
7690	157.341285	31048.74375692953	687.07874	0	784
7690	157.341285	31050.74835692953	1284.2069	0	0
7690	157.341285	31052.75295692953	930.92804	0	16
7690	157.341285	31053.75525692953	261.15973	0	16
7690	157.341285	31054.75755692953	846.3993	0	16
7690	157.341285	31055.75985692953	1213.3495	0	16
7690	157.341285	31056.76215692953	1427.855	0	784
7690	157.341285	31057.76445692953	907.62726	0	16
7690	157.341285	31061.773656929527	842.7228	0	0
7690	157.341285	31064.780556929527	862.48456	0	0
7690	157.341285	31065.78285692953	1836.8015	0	0
7690	157.341285	31088.85275484448	1475.0442	0	0
7690	157.341285	31090.857354844484	792.5711	0	0
7690	157.341285	31093.864254844484	1015.0447	0	16
7690	157.341285	31094.86655484448	2664.756	0	784
7690	157.341285	31095.868854844484	685.5286	0	16
7690	157.341285	31098.87575484448	2002.5303	0	0
7690	157.341285	31099.878054844485	1553.4728	0	0
7690	157.341285	31101.88265484448	624.17236	0	0
7690	157.341285	31102.88495484448	611.95355	0	0
7690	157.341285	31607.494900811365	12.1572075	0	0
7690	157.341285	31608.49720081137	27.5755	0	0
7690	157.341285	31614.511000811366	531.3545	0	0
7690	157.341285	31617.517900811366	1294.9058	0	16
7690	157.341285	31618.520200811367	2102.6902	0	784
7690	157.341285	31619.52250081137	785.2299	0	16
7690	157.341285	31620.524800811367	1134.4802	0	16
7690	157.341285	31621.527100811367	945.0597	0	16
7690	157.341285	31622.529400811367	1592.4255	0	784
7690	157.341285	31624.534000811367	621.9817	0	0
7690	157.341285	31630.547800811364	107.093796	0	0
7690	157.341285	31631.550100811368	655.5466	0	0
7690	157.341285	31633.554700811364	29.986992	0	0
7690	157.341285	32171.90412606125	12.778382	0	0
7690	157.341285	32172.90642606125	1368.831	0	0
7690	157.341285	32173.90872606125	481.46954	0	0
7690	157.341285	32179.92252606125	427.89328	0	0
7690	157.341285	32181.92712606125	455.3746	0	16
7690	157.341285	32182.92942606125	932.02704	0	784
7690	157.341285	32183.93172606125	564.80963	0	16
7690	157.341285	32185.936326061248	649.97046	0	0
7690	157.341285	32187.94092606125	372.3035	0	0
7690	157.341285	32664.496415514375	33.228325	0	0
7690	157.341285	32665.498715514375	63.123055	0	0
7690	157.341285	32667.503315514376	641.1333	0	0
7690	157.341285	32670.510215514376	1477.4287	0	0
7690	157.341285	32673.517115514376	521.69836	0	16
7690	157.341285	32674.519415514376	900.3367	0	16
7690	157.341285	32675.521715514376	825.5567	0	16
7690	157.341285	32676.524015514377	2346.8804	0	784
7690	157.341285	32678.52861551437	606.5067	0	0
7690	157.341285	32680.53321551437	477.78146	0	0
7690	157.341285	33740.20172856125	34.65968	0	0
7690	157.341285	33743.20862856125	960.78046	0	0
7690	157.341285	33745.21322856125	445.94064	0	0
7690	157.341285	33746.21552856125	1060.4846	0	0
7690	157.341285	33748.220128561254	697.637	0	0
7690	157.341285	33750.224728561254	1285.7944	0	16
7690	157.341285	33751.227028561254	1193.7894	0	16
7690	157.341285	33752.229328561254	1528.6865	0	784
7690	157.341285	33753.23162856125	1152.6656	0	16
7690	157.341285	33756.23852856125	1767.9395	0	0
7690	157.341285	33757.24082856125	826.4222	0	0
7690	157.341285	33759.24542856125	416.3987	0	0
7690	157.341285	33763.25462856125	1047.399	0	0
7690	157.341285	33766.26152856125	32.20071	0	0
7690	157.341285	35405.92662332687	119.73345	0	0
7690	157.341285	35405.92662332687	342.42517	0	0
7690	157.341285	35411.94042332687	414.84753	0	16
7690	157.341285	35411.94042332687	127.51908	0	16
7690	157.341285	35412.94272332687	431.3967	0	784
7690	157.341285	35412.94272332687	102.83949	0	16
7690	157.341285	35413.945023326865	430.45248	0	16
7690	157.341285	35413.945023326865	134.26398	0	16
7690	157.341285	35415.949623326866	381.56375	0	16
7690	157.341285	35416.951923326866	340.14487	0	16
7690	157.341285	35416.951923326866	151.26764	0	16
7690	157.341285	35417.954223326866	292.98477	0	16
7690	157.341285	35417.954223326866	24.910452	0	16
7690	157.341285	35420.961123326866	154.44041	0	0
7690	157.341285	35420.961123326866	51.846542	0	0
7693	157.39462	535.2685033203124	61617.19	0	0
7693	157.39462	536.2708033203124	11541.029	0	0
7693	157.39462	580.3266698242187	29973.668	0	0
7693	157.39462	581.3289698242187	8052.9365	0	0
7693	157.39462	659.2738133789062	12245.348	0	0
7693	157.39462	660.2761133789062	11300.543	0	0
7693	157.39462	1005.0434666992187	8877.76	0	0
7693	157.39462	1006.0457666992187	24397.607	0	0
7693	157.39462	1036.9159032226562	24639.363	0	0
7693	157.39462	1037.9182032226563	17390.822	0	0
7693	157.39462	1048.090646875	16494.275	0	0
7693	157.39462	1049.092946875	29570.193	0	0
7693	157.39462	1050.04718984375	26627.496	0	0
7693	157.39462	1051.04948984375	16706.361	0	0
7693	157.39462	1078.9705296875	18482.979	0	0
7693	157.39462	1079.3953954101562	11896.416	0	16
7693	157.39462	1079.9728296875	25406.738	0	0
7693	157.39462	1080.3976954101563	24813.65	0	16
7693	157.39462	1081.3999954101562	11096.379	0	16
7693	157.39462	1082.4022954101563	21589.543	0	16
7693	157.39462	1089.1334325195312	19860.744	0	0
7693	157.39462	1090.1357325195313	15951.938	0	0
7693	157.39462	1091.4918919921874	10061.338	0	16
7693	157.39462	1092.1403325195313	8801.416	0	0
7693	157.39462	1092.4941919921876	12212.4795	0	16
7693	157.39462	1093.4964919921874	12579.883	0	16
7693	157.39462	1095.0076390625	22925.256	0	0
7693	157.39462	1096.0099390625	14615.788	0	0
7693	157.39462	1099.3053075195312	31182.979	0	0
7693	157.39462	1100.3076075195313	21283.059	0	0
7693	157.39462	1101.5251251302082	13509.413	0	16
7693	157.39462	1102.5274251302083	9099.626	0	16
7693	157.39462	1103.5297251302081	12314.476	0	16
7693	157.39462	1104.3168075195313	100.675354	0	0
7693	157.39462	1107.919330859375	28728.072	0	16
7693	157.39462	1108.5368749023437	23261.73	0	0
7693	157.39462	1108.921630859375	11568.8545	0	16
7693	157.39462	1109.3561498046874	12325.324	0	0
7693	157.39462	1109.5391749023438	30601.459	0	0
7693	157.39462	1109.9239308593749	36157.535	0	784
7693	157.39462	1110.3584498046876	49530.574	0	0
7693	157.39462	1114.7096654296874	22380.035	0	784
7693	157.39462	1115.55890859375	26536.758	0	0
7693	157.39462	1115.7119654296876	18989.428	0	16
7693	157.39462	1116.56120859375	12322.96	0	0
7693	157.39462	1116.7142654296874	16230.472	0	16
7693	157.39462	1118.56580859375	30679.168	0	0
7693	157.39462	1121.4071751953124	9637.621	0	0
7693	157.39462	1121.57270859375	16.990347	0	0
7693	157.39462	1122.4094751953126	34315.445	0	0
7693	157.39462	1136.949777734375	16882.33	0	16
7693	157.39462	1137.952077734375	11982.958	0	16
7693	157.39462	1138.8126317382812	31636.438	0	0
7693	157.39462	1138.8722630859374	18349.277	0	0
7693	157.39462	1138.954377734375	19181.932	0	16
7693	157.39462	1139.8149317382813	21773.11	0	0
7693	157.39462	1139.8745630859376	13608.398	0	0
7693	157.39462	1139.956677734375	1130.775	0	0
7693	157.39462	1141.7080271484374	64859.418	0	784
7693	157.39462	1141.770090234375	47266.324	0	0
7693	157.39462	1142.4392186523437	37187.246	0	16
7693	157.39462	1142.6349583984374	50353.094	0	0
7693	157.39462	1142.7103271484375	26828.55	0	16
7693	157.39462	1142.772390234375	33797.156	0	0
7693	157.39462	1143.4415186523438	14656.489	0	16
7693	157.39462	1143.6372583984376	30704.807	0	0
7693	157.39462	1143.7126271484374	13861.204	0	16
7693	157.39462	1143.8241317382813	126.52431	0	0
7693	157.39462	1144.4437962890624	29454.168	0	16
7693	157.39462	1144.4438186523437	9969.321	0	16
7693	157.39462	1144.7149271484375	10599.212	0	16
7693	157.39462	1144.8264317382811	25.678452	0	0
7693	157.39462	1144.8860630859374	14.839585	0	0
7693	157.39462	1144.886301171875	31949.572	0	0
7693	157.39462	1145.4460962890626	15878.135	0	16
7693	157.39462	1145.7021581054687	15894.9	0	0
7693	157.39462	1145.7172271484374	1048.2771	0	0
7693	157.39462	1145.888601171875	15098.587	0	0
7693	157.39462	1146.7044581054688	54082.94	0	0
7693	157.39462	1147.893201171875	9344.669	0	0
7693	157.39462	1148.4529962890624	512.3014	0	0
7693	157.39462	1148.4530186523436	19.357466	0	0
7693	157.39462	1148.7090581054688	13744.123	0	0
7693	157.39462	1148.895501171875	527.8869	0	0
7693	157.39462	1182.3714696289062	32456.023	0	0
7693	157.39462	1183.3737696289063	8677.071	0	0
7693	157.39462	1184.4113866210937	18549.72	0	0
7693	157.39462	1185.381418359375	16148.436	0	0
7693	157.39462	1185.4136866210938	26674.139	0	0
7693	157.39462	1186.0920506835937	13258.876	0	0
7693	157.39462	1186.3806696289062	280.94427	0	0
7693	157.39462	1186.383718359375	15005.74	0	0
7693	157.39462	1187.0943506835938	9650.716	0	0
7693	157.39462	1187.6685887695312	8563.633	0	0
7693	157.39462	1188.4205866210937	378.7007	0	0
7693	157.39462	1188.6708887695313	5415.856	0	0
7693	157.39462	1191.6777887695312	180.16888	0	0
7693	157.39462	1192.4245391927082	20980.6	0	16
7693	157.39462	1192.6800887695313	42.082706	0	0
7693	157.39462	1193.4268391927083	33330.64	0	784
7693	157.39462	1194.4291391927081	5549.4067	0	16
7693	157.39462	1195.4337865234374	17676.666	0	16
7693	157.39462	1196.4337391927081	461.79266	0	0
7693	157.39462	1196.4360865234376	11179.167	0	16
7693	157.39462	1198.438339192708	22.502775	0	0
7693	157.39462	1198.4406865234375	15658.861	0	0
7693	157.39462	1201.4475865234374	18.12221	0	0
7693	157.39462	1207.1572052083332	23975.283	0	16
7693	157.39462	1208.1595052083333	19355.371	0	16
7693	157.39462	1208.2526341796874	17644.271	0	16
7693	157.39462	1209.1618052083331	39501.605	0	784
7693	157.39462	1209.2549341796876	10862.227	0	16
7693	157.39462	1209.44758046875	36418.12	0	0
7693	157.39462	1210.2572341796874	8412.254	0	16
7693	157.39462	1210.44988046875	23758.805	0	0
7693	157.39462	1211.1664052083331	600.17596	0	0
7693	157.39462	1213.45678046875	823.40717	0	0
7693	157.39462	1215.5164891601562	40098.74	0	0
7693	157.39462	1216.5187891601563	13987.441	0	0
7693	157.39462	1217.9225860677082	20094.33	0	16
7693	157.39462	1218.1663915039062	31836.71	0	16
7693	157.39462	1218.5233891601563	2767.9185	0	16
7693	157.39462	1218.9248860677083	18345.424	0	16
7693	157.39462	1219.1686915039063	11444.566	0	16
7693	157.39462	1219.3318471354166	24946.64	0	16
7693	157.39462	1219.3712865234374	26539.133	0	0
7693	157.39462	1219.5255223632812	24398.871	0	16
7693	157.39462	1219.9271860677081	45656.37	0	16
7693	157.39462	1220.1707860351562	9589.661	0	16
7693	157.39462	1220.3341471354167	20251.873	0	16
7693	157.39462	1220.3735865234376	25181.992	0	0
7693	157.39462	1220.5278223632813	18487.467	0	16
7693	157.39462	1220.5279891601563	116.30225	0	0
7693	157.39462	1221.1730860351563	9239.608	0	16
7693	157.39462	1221.1732915039063	2243.6497	0	16
7693	157.39462	1221.3364471354166	20938.285	0	16
7693	157.39462	1222.1794530273437	18151.459	0	16
7693	157.39462	1222.3387471354167	60770.824	0	784
7693	157.39462	1222.9340860677082	122.79201	0	0
7693	157.39462	1223.1776860351563	824.318	0	16
7693	157.39462	1223.1778915039063	97.478004	0	16
7693	157.39462	1223.1817530273438	11797.897	0	16
7693	157.39462	1223.5102635742187	38553.42	0	0
7693	157.39462	1223.5347223632812	553.7681	0	16
7693	157.39462	1224.1095067382812	50242.375	0	0
7693	157.39462	1224.1799860351562	223.73158	0	16
7693	157.39462	1224.1801915039061	20.561903	0	16
7693	157.39462	1224.1840530273437	4853.904	0	16
7693	157.39462	1224.5125635742188	16158.272	0	0
7693	157.39462	1224.5370223632813	130.87512	0	16
7693	157.39462	1225.1118067382813	28361.455	0	0
7693	157.39462	1225.1795750976562	43067.137	0	16
7693	157.39462	1225.1822860351563	53.088886	0	16
7693	157.39462	1225.1863530273438	4151.176	0	16
7693	157.39462	1225.5393223632811	27.52988	0	16
7693	157.39462	1226.1818750976563	10521.339	0	0
7693	157.39462	1226.1845860351561	11.198511	0	16
7693	157.39462	1226.1886530273437	423.4826	0	16
7693	157.39462	1227.1164067382813	4318.786	0	0
7693	157.39462	1229.1887750976562	377.66086	0	0
7693	157.39462	1231.1256067382812	11.123615	0	0
7693	157.39462	1234.9533788085937	20277.123	0	0
7693	157.39462	1235.9556788085938	30565.068	0	0
7693	157.39462	1244.7216893554687	27840.055	0	0
7693	157.39462	1245.7239893554688	20450.537	0	0
7693	157.39462	1248.668771875	13336.374	0	0
7693	157.39462	1249.671071875	14838.092	0	0
7693	157.39462	1252.6753026367187	16860.262	0	0
7693	157.39462	1253.6776026367188	22977.783	0	0
7693	157.39462	1253.680271875	82.08419	0	0
7693	157.39462	1254.682571875	17.46568	0	0
7693	157.39462	1255.6822026367188	37885.055	0	0
7693	157.39462	1256.004953515625	37756.742	0	0
7693	157.39462	1256.2927953125	30893.648	0	0
7693	157.39462	1256.351144921875	18109.104	0	0
7693	157.39462	1257.007253515625	20096.426	0	0
7693	157.39462	1257.2950953125	25717.732	0	0
7693	157.39462	1257.353444921875	29859.043	0	0
7693	157.39462	1257.6868026367188	105.10576	0	0
7693	157.39462	1257.687397265625	13272.981	0	16
7693	157.39462	1258.6891026367186	22.386068	0	0
7693	157.39462	1258.689697265625	5909.1494	0	16
7693	157.39462	1259.6919972656249	42257.58	0	784
7693	157.39462	1260.014153515625	782.40784	0	0
7693	157.39462	1261.4882298828124	19934.56	0	0
7693	157.39462	1261.5373021484374	32128.227	0	0
7693	157.39462	1262.01838125	24765.932	0	0
7693	157.39462	1262.018753515625	40.185528	0	0
7693	157.39462	1262.4905298828126	24574.664	0	0
7693	157.39462	1262.5396021484376	20579.135	0	0
7693	157.39462	1262.698897265625	82.74289	0	0
7693	157.39462	1263.02068125	54602.008	0	0
7693	157.39462	1263.9835301757812	36198.027	0	0
7693	157.39462	1264.4951298828125	9705.83	0	0
7693	157.39462	1264.9858301757813	9311.05	0	0
7693	157.39462	1265.5465021484374	836.8784	0	0
7693	157.39462	1266.4997298828125	125.06103	0	0
7693	157.39462	1266.9904301757813	1308.0323	0	0
7693	157.39462	1268.03218125	33.25486	0	0
7693	157.39462	1268.414865625	37107.72	0	0
7693	157.39462	1268.9978734375	12505.368	0	0
7693	157.39462	1269.0354100585937	13728.32	0	0
7693	157.39462	1269.358957421875	5139.867	0	0
7693	157.39462	1269.3830052734374	8527.546	0	0
7693	157.39462	1269.417165625	7165.0273	0	0
7693	157.39462	1269.9973301757811	18.633957	0	0
7693	157.39462	1270.0001734375	8399.67	0	0
7693	157.39462	1270.0377100585938	9218.643	0	0
7693	157.39462	1270.1679784179687	21066.008	0	0
7693	157.39462	1270.361257421875	11742.189	0	0
7693	157.39462	1270.3853052734376	42315.348	0	0
7693	157.39462	1271.1702784179688	22451.195	0	0
7693	157.39462	1272.0047734375	9040.149	0	0
7693	157.39462	1272.0423100585938	1294.4436	0	16
7693	157.39462	1273.0070734375	327.22757	0	0
7693	157.39462	1273.0446100585937	358.90652	0	16
7693	157.39462	1273.1748784179688	2019.652	0	0
7693	157.39462	1273.368157421875	134.49474	0	0
7693	157.39462	1273.426365625	68.046196	0	0
7693	157.39462	1274.0469100585938	86.48127	0	16
7693	157.39462	1274.370457421875	32.41121	0	0
7693	157.39462	1275.0116734375	16.810036	0	0
7693	157.39462	1276.1817784179686	28.987003	0	0
7693	157.39462	1279.5774022460937	38595.055	0	0
7693	157.39462	1280.5797022460938	19743.316	0	0
7693	157.39462	1284.5889022460938	192.16896	0	0
7693	157.39462	1286.5914403320312	25165.318	0	0
7693	157.39462	1287.5937403320313	16038.611	0	0
7693	157.39462	1290.6006403320312	685.16113	0	0
7693	157.39462	1291.6029403320313	166.36418	0	0
7693	157.39462	1300.0551951171874	20975.465	0	16
7693	157.39462	1300.403391015625	25234.516	0	0
7693	157.39462	1300.8493031901041	35080.9	0	784
7693	157.39462	1301.0574951171875	19759.582	0	16
7693	157.39462	1301.405691015625	35949.293	0	0
7693	157.39462	1301.8516031901042	9604.613	0	16
7693	157.39462	1302.0597951171874	21107.148	0	16
7693	157.39462	1302.8539031901041	23091.744	0	16
7693	157.39462	1303.410291015625	3526.8613	0	0
7693	157.39462	1303.41242421875	42635.277	0	0
7693	157.39462	1304.0643951171874	676.9325	0	0
7693	157.39462	1304.41472421875	21645.438	0	0
7693	157.39462	1306.417191015625	38.20908	0	0
7693	157.39462	1306.41932421875	13132.782	0	0
7693	157.39462	1306.9458104492187	16562.793	0	0
7693	157.39462	1307.002512109375	49491.035	0	0
7693	157.39462	1307.21711171875	10081.03	0	0
7693	157.39462	1307.42162421875	903.1542	0	0
7693	157.39462	1307.9481104492188	16303.121	0	0
7693	157.39462	1308.004812109375	31186.781	0	0
7693	157.39462	1308.21941171875	17024.9	0	0
7693	157.39462	1308.24054921875	31455.877	0	0
7693	157.39462	1309.24284921875	22161.67	0	0
7693	157.39462	1309.42622421875	47.32132	0	0
7693	157.39462	1310.009412109375	4978.0435	0	0
7693	157.39462	1310.9550104492187	492.15152	0	16
7693	157.39462	1311.24744921875	10767.529	0	0
7693	157.39462	1311.86261953125	26016.975	0	0
7693	157.39462	1311.9573104492188	120.38755	0	16
7693	157.39462	1312.22861171875	73.274506	0	0
7693	157.39462	1312.86491953125	18166.453	0	0
7693	157.39462	1312.9594919921874	32311.166	0	16
7693	157.39462	1312.9596104492186	25.919172	0	16
7693	157.39462	1313.25204921875	228.28963	0	0
7693	157.39462	1313.9617919921875	22923.477	0	16
7693	157.39462	1314.018612109375	14.206954	0	0
7693	157.39462	1314.9640919921874	10104.39	0	16
7693	157.39462	1315.87181953125	771.0748	0	0
7693	157.39462	1315.9663919921875	3439.7925	0	16
7693	157.39462	1316.9686919921874	974.68945	0	16
7693	157.39462	1317.9709919921875	238.42348	0	16
7693	157.39462	1320.6677032552082	63865.023	0	16
7693	157.39462	1321.6700032552083	49500.832	0	16
7693	157.39462	1322.6723032552081	19955.895	0	16
7693	157.39462	1323.173237109375	47945.98	0	16
7693	157.39462	1324.175537109375	29999.523	0	16
7693	157.39462	1324.3425893229166	37624.758	0	16
7693	157.39462	1324.6769032552081	16309.612	0	0
7693	157.39462	1325.0722442708332	42589.832	0	16
7693	157.39462	1325.1738474609374	31744.547	0	16
7693	157.39462	1325.1778371093749	23420.482	0	16
7693	157.39462	1325.2850438476562	31751.742	0	0
7693	157.39462	1325.3448893229167	25722.594	0	16
7693	157.39462	1326.0745442708333	20723.465	0	16
7693	157.39462	1326.1761474609375	14404.823	0	16
7693	157.39462	1326.2873438476563	50488.812	0	0
7693	157.39462	1326.3471893229166	54409.168	0	784
7693	157.39462	1326.681503255208	102.707054	0	0
7693	157.39462	1327.0768442708331	44075.03	0	16
7693	157.39462	1327.1784474609374	18749.225	0	16
7693	157.39462	1327.1824371093749	4301.956	0	16
7693	157.39462	1327.6838032552082	19.757313	0	0
7693	157.39462	1328.2919438476563	31485.455	0	0
7693	157.39462	1328.3458958984374	36504.324	0	0
7693	157.39462	1329.0768529296874	16605.543	0	0
7693	157.39462	1329.3481958984376	25773.309	0	0
7693	157.39462	1329.3540893229167	280.0856	0	0
7693	157.39462	1330.0791529296876	11721.361	0	0
7693	157.39462	1330.0837442708332	288.0266	0	0
7693	157.39462	1330.1824330729166	40102.426	0	16
7693	157.39462	1331.1847330729167	30881.725	0	16
7693	157.39462	1331.1876474609373	33.100647	0	0
7693	157.39462	1331.2988438476561	51.501644	0	0
7693	157.39462	1331.3586893229167	11.629579	0	0
7693	157.39462	1331.9515477539062	29180.242	0	0
7693	157.39462	1332.0883442708332	11.958352	0	0
7693	157.39462	1332.1870330729166	19332.498	0	16
7693	157.39462	1332.9538477539063	8665.943	0	0
7693	157.39462	1333.0860529296874	14737.248	0	0
7693	157.39462	1334.0883529296875	124.835175	0	0
7693	157.39462	1334.1916330729166	1267.4038	0	0
7693	157.39462	1335.0906529296874	26.934357	0	0
7693	157.39462	1336.1962330729166	67.11857	0	0
7693	157.39462	1337.1985330729167	12.915918	0	0
7693	157.39462	1337.6186620117187	32508.406	0	0
7693	157.39462	1337.9653477539061	20.437302	0	0
7693	157.39462	1338.6209620117188	33499.9	0	0
7693	157.39462	1347.4740697265624	10396.391	0	0
7693	157.39462	1348.15461171875	25685.475	0	0
7693	157.39462	1348.4763697265626	15803.504	0	0
7693	157.39462	1349.15691171875	17325.443	0	0
7693	157.39462	1353.2842804036457	25394.086	0	16
7693	157.39462	1353.4305516601562	17717.451	0	0
7693	157.39462	1353.4878697265624	17.970402	0	0
7693	157.39462	1354.2865804036458	34956.484	0	16
7693	157.39462	1354.4328516601563	12737.968	0	0
7693	157.39462	1355.2888804036456	15540.663	0	16
7693	157.39462	1355.3620798828124	40624.484	0	16
7693	157.39462	1355.4804067057291	25467.184	0	16
7693	157.39462	1356.2911804036457	13367.099	0	16
7693	157.39462	1356.3643798828125	15542.9795	0	16
7693	157.39462	1356.4827067057292	18403.076	0	16
7693	157.39462	1357.2934804036456	6515.2993	0	16
7693	157.39462	1357.3666798828124	8249.228	0	16
7693	157.39462	1357.4850067057291	8348.341	0	16
7693	157.39462	1357.6738377929687	29219.621	0	0
7693	157.39462	1358.3689798828125	26131.195	0	16
7693	157.39462	1358.6761377929688	46573.06	0	0
7693	157.39462	1359.4443516601561	30.620983	0	0
7693	157.39462	1360.4919067057292	206.5747	0	0
7693	157.39462	1360.6807377929688	41106.523	0	0
7693	157.39462	1361.3758798828123	44.24249	0	0
7693	157.39462	1363.9572133463541	23244.693	0	16
7693	157.39462	1364.0971166015624	28803.984	0	0
7693	157.39462	1364.6899377929687	10.010456	0	0
7693	157.39462	1364.9595133463542	21957.176	0	16
7693	157.39462	1365.0994166015626	30305.201	0	0
7693	157.39462	1365.5444432617187	28615.879	0	16
7693	157.39462	1365.9005833984374	11713.8545	0	0
7693	157.39462	1365.9618133463541	41207.64	0	16
7693	157.39462	1366.5467432617188	20838.14	0	16
7693	157.39462	1366.9028833984376	8583.287	0	0
7693	157.39462	1366.9644872070312	16421.883	0	16
7693	157.39462	1367.0776463867187	17005.156	0	0
7693	157.39462	1367.1085912109374	21620.15	0	0
7693	157.39462	1367.5490432617187	9513.318	0	16
7693	157.39462	1367.966413346354	1310.8107	0	0
7693	157.39462	1367.9667872070313	18223.889	0	16
7693	157.39462	1368.0799463867188	12383.188	0	0
7693	157.39462	1368.1063166015624	1275.7456	0	0
7693	157.39462	1368.1108912109376	20784.523	0	0
7693	157.39462	1368.2365208984374	45760.074	0	16
7693	157.39462	1368.3405248046874	26789.154	0	0
7693	157.39462	1369.2388208984376	28330.256	0	16
7693	157.39462	1369.2470189453124	19004.104	0	0
7693	157.39462	1369.3428248046876	18703.656	0	0
7693	157.39462	1369.9097833984374	12923.97	0	0
7693	157.39462	1369.971013346354	46.238228	0	0
7693	157.39462	1369.9713872070313	1908.5931	0	0
7693	157.39462	1370.0845463867188	13184.95	0	0
7693	157.39462	1370.2411208984374	25693.48	0	16
7693	157.39462	1370.2493189453126	20923.023	0	16
7693	157.39462	1370.5559432617188	237.77823	0	0
7693	157.39462	1370.7749120117187	9840.314	0	16
7693	157.39462	1371.1132166015625	10.034232	0	0
7693	157.39462	1371.1177912109374	725.33844	0	0
7693	157.39462	1371.3474248046875	9780.389	0	0
7693	157.39462	1371.7772120117188	7236.6567	0	16
7693	157.39462	1371.9759872070313	136.45451	0	0
7693	157.39462	1372.1200912109375	179.64854	0	0
7693	157.39462	1372.2457208984374	4210.958	0	0
7693	157.39462	1372.2539189453125	10746.481	0	0
7693	157.39462	1372.7795120117187	5653.0293	0	16
7693	157.39462	1372.9210805338541	50581.83	0	784
7693	157.39462	1373.0214630208332	32959.746	0	16
7693	157.39462	1373.0914463867186	30.66833	0	0
7693	157.39462	1373.2480208984375	327.4924	0	0
7693	157.39462	1373.2562189453124	11894.696	0	0
7693	157.39462	1373.3480011067707	32573.021	0	16
7693	157.39462	1373.3520248046875	223.17561	0	0
7693	157.39462	1373.9233805338542	16620.447	0	16
7693	157.39462	1374.0237630208333	36501.676	0	16
7693	157.39462	1374.3503011067708	22482.562	0	16
7693	157.39462	1374.3543248046874	48.49028	0	0
7693	157.39462	1374.7841120117187	2339.0994	0	0
7693	157.39462	1374.9256805338541	15109.455	0	16
7693	157.39462	1375.0260630208331	11393.7	0	16
7693	157.39462	1375.2526208984375	13.75394	0	0
7693	157.39462	1375.2608189453124	52.551258	0	0
7693	157.39462	1375.3526011067706	13237.826	0	16
7693	157.39462	1375.9279805338542	3132.781	0	16
7693	157.39462	1376.3549011067707	16179.627	0	16
7693	157.39462	1377.0306630208331	1685.6562	0	0
7693	157.39462	1377.94936015625	32380.75	0	16
7693	157.39462	1378.0329630208332	279.9803	0	0
7693	157.39462	1378.95166015625	22306.178	0	16
7693	157.39462	1379.9539601562499	26410.46	0	16
7693	157.39462	1380.255930078125	29534.947	0	0
7693	157.39462	1381.258230078125	14523.41	0	0
7693	157.39462	1381.9697362304687	21590.797	0	0
7693	157.39462	1382.9720362304688	34840.527	0	0
7693	157.39462	1384.96546015625	11.402509	0	0
7693	157.39462	1385.9789362304687	752.3939	0	0
7693	157.39462	1403.5746556640624	8372.253	0	16
7693	157.39462	1404.5769556640626	42928.27	0	784
7693	157.39462	1405.31086171875	38989.38	0	0
7693	157.39462	1405.5793553710937	8790.087	0	16
7693	157.39462	1406.31316171875	16733.99	0	0
7693	157.39462	1406.5815556640625	2068.9631	0	16
7693	157.39462	1406.5816553710938	13065.995	0	16
7693	157.39462	1409.5884556640624	16.592073	0	0
7693	157.39462	1409.5885553710937	2954.6182	0	0
7693	157.39462	1418.4467870117187	21749.932	0	0
7693	157.39462	1419.4490870117188	15237.986	0	0
7693	157.39462	1423.1688018880207	26186.082	0	16
7693	157.39462	1423.56086171875	22728.756	0	0
7693	157.39462	1423.9497166992187	33395.527	0	0
7693	157.39462	1424.1711018880208	17348.195	0	16
7693	157.39462	1424.4036651692707	24991.459	0	16
7693	157.39462	1424.4526463867187	24163.008	0	0
7693	157.39462	1424.4605870117186	41.479973	0	0
7693	157.39462	1424.56316171875	26489.307	0	0
7693	157.39462	1424.9520166992188	30485.633	0	0
7693	157.39462	1424.99494375	24238.52	0	0
7693	157.39462	1425.1734018880206	28098.797	0	16
7693	157.39462	1425.3737279296874	29206.295	0	0
7693	157.39462	1425.4059651692708	19279.355	0	16
7693	157.39462	1425.4549463867188	17708.047	0	0
7693	157.39462	1425.99724375	22953.38	0	0
7693	157.39462	1426.1452423177082	14983.77	0	16
7693	157.39462	1426.3760279296876	11879.872	0	0
7693	157.39462	1426.4082651692706	9090.302	0	16
7693	157.39462	1426.4467870117187	49419.414	0	0
7693	157.39462	1426.9566166992188	8566.494	0	0
7693	157.39462	1427.1475423177083	12183.742	0	16
7693	157.39462	1427.4490870117188	17967.865	0	0
7693	157.39462	1427.4595463867188	8947.431	0	16
7693	157.39462	1427.9459935546874	19958.504	0	0
7693	157.39462	1428.00184375	46647.586	0	0
7693	157.39462	1428.1473485351562	20382.236	0	16
7693	157.39462	1428.1498423177081	5775.108	0	16
7693	157.39462	1428.1803018880207	246.24184	0	0
7693	157.39462	1428.3806279296875	4905.9053	0	16
7693	157.39462	1428.4128651692706	1912.7876	0	0
7693	157.39462	1428.4618463867187	915.08044	0	16
7693	157.39462	1428.9482935546876	15264.267	0	0
7693	157.39462	1429.1496485351563	42698.457	0	784
7693	157.39462	1429.1521423177082	5687.252	0	16
7693	157.39462	1429.382883203125	26157.195	0	16
7693	157.39462	1429.4536870117188	3050.33	0	0
7693	157.39462	1429.4641463867188	229.1196	0	16
7693	157.39462	1429.57466171875	47.094482	0	0
7693	157.39462	1430.385183203125	34874.77	0	16
7693	157.39462	1430.3852279296875	147.96973	0	0
7693	157.39462	1430.9528935546875	29363.14	0	0
7693	157.39462	1431.1567423177082	152.67426	0	0
7693	157.39462	1431.2249852539062	19529.812	0	0
7693	157.39462	1431.38556875	19740.781	0	16
7693	157.39462	1431.4525853515624	15314.078	0	0
7693	157.39462	1432.2272852539063	21349.586	0	0
7693	157.39462	1432.38786875	18153.74	0	16
7693	157.39462	1432.389783203125	4097.3286	0	16
7693	157.39462	1432.4548853515626	11673.882	0	0
7693	157.39462	1432.4605870117186	49.0394	0	0
7693	157.39462	1434.1611485351561	42.65421	0	0
7693	157.39462	1434.394383203125	250.61824	0	0
7693	157.39462	1434.4594853515625	7361.6924	0	0
7693	157.39462	1435.2341852539062	2014.3545	0	0
7693	157.39462	1435.4617853515624	11004.664	0	0
7693	157.39462	1436.39706875	188.9416	0	0
7693	157.39462	1436.398983203125	10.635337	0	0
7693	157.39462	1436.968820703125	15886.59	0	0
7693	157.39462	1437.2387852539061	41.664173	0	0
7693	157.39462	1437.4663853515624	31.861332	0	0
7693	157.39462	1437.971120703125	18371.082	0	0
7693	157.39462	1438.244211328125	42870.645	0	0
7693	157.39462	1439.1377049804687	32214.0	0	784
7693	157.39462	1439.246511328125	17229.996	0	0
7693	157.39462	1440.1400049804688	24766.115	0	16
7693	157.39462	1441.1423049804687	18820.467	0	16
7693	157.39462	1442.25519765625	23410.775	0	0
7693	157.39462	1442.3679295898437	10008.947	0	0
7693	157.39462	1443.255711328125	218.47806	0	0
7693	157.39462	1443.25749765625	18777.021	0	0
7693	157.39462	1443.3702295898438	7701.6016	0	0
7693	157.39462	1444.258011328125	47.811966	0	0
7693	157.39462	1445.1515049804686	68.724144	0	0
7693	157.39462	1445.26209765625	3152.0994	0	0
7693	157.39462	1447.3794295898438	97.81022	0	0
7693	157.39462	1447.7004491210937	36991.34	0	0
7693	157.39462	1448.7027491210938	25085.129	0	0
7693	157.39462	1451.7096491210937	11243.257	0	0
7693	157.39462	1454.7165491210937	13.585825	0	0
7693	157.39462	1454.9384862304687	29289.154	0	0
7693	157.39462	1455.155832421875	28886.61	0	0
7693	157.39462	1455.7465916992187	11690.124	0	0
7693	157.39462	1455.9407862304688	54485.184	0	0
7693	157.39462	1456.158132421875	26721.35	0	0
7693	157.39462	1456.7488916992188	21163.732	0	0
7693	157.39462	1457.5040990234374	26527.523	0	0
7693	157.39462	1457.9453862304688	18843.748	0	0
7693	157.39462	1458.162732421875	29548.426	0	0
7693	157.39462	1458.1876927734374	47868.105	0	0
7693	157.39462	1458.5063990234376	43593.21	0	0
7693	157.39462	1459.1899927734376	32654.965	0	0
7693	157.39462	1460.167332421875	291.00052	0	0
7693	157.39462	1460.506906640625	24030.738	0	16
7693	157.39462	1460.5109990234375	3633.1985	0	16
7693	157.39462	1460.9522862304686	64.66928	0	0
7693	157.39462	1461.1945927734375	18753.396	0	0
7693	157.39462	1461.509206640625	23953.537	0	16
7693	157.39462	1461.5132990234374	1075.7225	0	16
7693	157.39462	1461.7603916992186	25.811327	0	0
7693	157.39462	1461.9545862304687	12.569369	0	0
7693	157.39462	1462.171932421875	12.396618	0	0
7693	157.39462	1462.5135594726562	9731.819	0	16
7693	157.39462	1462.5155990234375	270.83505	0	16
7693	157.39462	1462.5623265625	9359.137	0	0
7693	157.39462	1463.513806640625	3764.159	0	16
7693	157.39462	1463.5158594726563	51481.188	0	16
7693	157.39462	1463.5178990234374	59.396866	0	16
7693	157.39462	1463.5646265625	7317.048	0	0
7693	157.39462	1464.7169286132812	30108.986	0	0
7693	157.39462	1464.8961888671874	40435.547	0	0
7693	157.39462	1465.2037927734375	18.08634	0	0
7693	157.39462	1465.5126439453124	35603.81	0	0
7693	157.39462	1465.518406640625	246.4229	0	0
7693	157.39462	1465.5204594726563	7913.7695	0	0
7693	157.39462	1465.5692265625	11985.87	0	0
7693	157.39462	1465.7192286132813	25087.867	0	0
7693	157.39462	1465.8984888671876	24850.104	0	0
7693	157.39462	1466.5149439453126	34978.273	0	0
7693	157.39462	1466.520706640625	54.053734	0	0
7693	157.39462	1466.5227594726562	2939.6343	0	0
7693	157.39462	1468.5195439453125	12185.367	0	0
7693	157.39462	1468.5761265625	20.95572	0	0
7693	157.39462	1470.7307286132811	67.72589	0	0
7693	157.39462	1472.5287439453125	15.573663	0	0
7693	157.39462	1484.8407689453124	16509.895	0	16
7693	157.39462	1485.8430689453126	10501.01	0	16
7693	157.39462	1485.84877421875	27702.65	0	16
7693	157.39462	1486.85107421875	21026.006	0	16
7693	157.39462	1487.6209813476562	21539.111	0	0
7693	157.39462	1487.8476689453125	1883.4009	0	0
7693	157.39462	1487.8533742187499	12988.846	0	16
7693	157.39462	1488.6232813476563	18576.41	0	0
7693	157.39462	1489.8522689453125	141.76553	0	0
7693	157.39462	1489.8579742187499	21497.828	0	0
7693	157.39462	1490.6278813476563	7981.316	0	16
7693	157.39462	1491.6301813476562	917.6542	0	16
7693	157.39462	1491.632883203125	36168.996	0	16
7693	157.39462	1492.6324813476563	231.90572	0	16
7693	157.39462	1492.635183203125	37115.83	0	16
7693	157.39462	1492.86487421875	12.767228	0	0
7693	157.39462	1493.7513524414062	13695.724	0	16
7693	157.39462	1494.7536524414063	12617.249	0	16
7693	157.39462	1495.5851537109374	44611.957	0	0
7693	157.39462	1495.642083203125	18651.426	0	0
7693	157.39462	1495.7559524414062	12584.795	0	16
7693	157.39462	1496.5874537109376	29129.621	0	0
7693	157.39462	1497.0086456380207	30671.994	0	16
7693	157.39462	1497.646683203125	85.60394	0	0
7693	157.39462	1498.0109456380208	23661.969	0	16
7693	157.39462	1499.0132456380206	29649.402	0	16
7693	157.39462	1499.5943537109374	1565.5105	0	0
7693	157.39462	1499.5966283203124	17986.53	0	0
7693	157.39462	1500.5989283203126	14258.467	0	0
7693	157.39462	1502.4791046223957	49894.254	0	784
7693	157.39462	1503.4814046223958	27773.074	0	16
7693	157.39462	1504.4837046223956	12263.0	0	16
7693	157.39462	1505.6104283203124	42.621437	0	0
7693	157.39462	1506.4883046223956	25012.402	0	0
7693	157.39462	1507.4906046223957	381.68246	0	0
7693	157.39462	1508.1595555664062	49497.176	0	0
7693	157.39462	1508.4929046223956	84.15674	0	0
7693	157.39462	1509.1618555664063	47231.316	0	0
7693	157.39462	1516.1708470703124	27983.03	0	0
7693	157.39462	1517.1731470703126	26246.623	0	0
7693	157.39462	1520.1800470703124	19193.91	0	0
7693	157.39462	1521.9348241210937	23245.125	0	0
7693	157.39462	1522.653879296875	13983.53	0	0
7693	157.39462	1522.9371241210938	28312.889	0	0
7693	157.39462	1523.656179296875	12074.236	0	0
7693	157.39462	1525.9440241210937	27501.912	0	0
7693	157.39462	1531.070383203125	43101.79	0	0
7693	157.39462	1532.072683203125	43186.97	0	0
7693	157.39462	1534.077283203125	24920.158	0	0
7693	157.39462	1536.081883203125	531.6068	0	0
7693	157.39462	1538.086483203125	24.620058	0	0
7693	157.39462	1541.8597508789062	37608.668	0	0
7693	157.39462	1542.8620508789063	30945.832	0	0
7693	157.39462	1543.3073827148437	24310.676	0	0
7693	157.39462	1544.3096827148438	19561.395	0	0
7693	157.39462	1544.8018178385416	27267.676	0	16
7693	157.39462	1544.8666508789063	33154.836	0	0
7693	157.39462	1545.8041178385417	28989.36	0	16
7693	157.39462	1545.8689508789062	43695.75	0	0
7693	157.39462	1546.8064178385416	9590.823	0	16
7693	157.39462	1546.8712508789063	478.3598	0	0
7693	157.39462	1547.3165827148437	14051.661	0	0
7693	157.39462	1548.58136953125	20644.008	0	16
7693	157.39462	1549.58366953125	22217.662	0	16
7693	157.39462	1549.9816080729167	18585.822	0	0
7693	157.39462	1550.58596953125	18246.703	0	16
7693	157.39462	1550.9839080729166	27815.744	0	0
7693	157.39462	1557.6092625976562	32722.26	0	0
7693	157.39462	1558.6115625976563	16136.372	0	0
7693	157.39462	1559.6078287760417	13428.1045	0	0
7693	157.39462	1559.6078287760417	11537.449	0	0
7693	157.39462	1560.6101287760416	6837.734	0	0
7693	157.39462	1560.6101287760416	4303.481	0	0
7693	157.39462	1562.6147287760416	815.58765	0	0
7693	157.39462	1562.6147287760416	744.1158	0	0
7693	157.39462	1563.6181126953124	39596.65	0	0
7693	157.39462	1564.6193287760416	50.596874	0	0
7693	157.39462	1564.6193287760416	46.162952	0	0
7693	157.39462	1564.6204126953126	37188.89	0	0
7693	157.39462	1564.6253625976562	12.677094	0	0
7693	157.39462	1566.6250126953125	10757.068	0	0
7693	157.39462	1569.6319126953124	124.15843	0	0
7693	157.39462	1570.1207982421874	19147.178	0	16
7693	157.39462	1571.1230982421876	27835.953	0	16
7693	157.39462	1571.6480809570312	21703.459	0	0
7693	157.39462	1571.9959096354166	43781.676	0	16
7693	157.39462	1572.119037890625	49371.145	0	784
7693	157.39462	1572.1253982421874	12688.012	0	16
7693	157.39462	1572.6503809570313	13674.375	0	0
7693	157.39462	1572.9982096354167	38480.15	0	16
7693	157.39462	1573.121337890625	39492.867	0	16
7693	157.39462	1574.0005096354166	15712.745	0	16
7693	157.39462	1574.1236378906249	16023.23	0	16
7693	157.39462	1574.1299982421874	1000.6101	0	0
7693	157.39462	1575.125937890625	34954.75	0	16
7693	157.39462	1576.0051096354166	2296.0813	0	0
7693	157.39462	1578.1328378906248	163.99277	0	0
7693	157.39462	1578.6641809570312	11.395583	0	0
7693	157.39462	1578.9025975585937	18885.63	0	0
7693	157.39462	1579.9048975585938	14396.285	0	0
7693	157.39462	1582.6585790039062	20524.734	0	0
7693	157.39462	1583.4426869791666	29533.404	0	16
7693	157.39462	1583.6608790039063	17579.53	0	0
7693	157.39462	1584.4449869791667	17138.432	0	16
7693	157.39462	1585.4472869791666	9745.396	0	16
7693	157.39462	1586.264719140625	38413.47	0	784
7693	157.39462	1586.4495869791667	3802.352	0	16
7693	157.39462	1586.8324681640624	15270.326	0	0
7693	157.39462	1586.8810821614582	17948.914	0	16
7693	157.39462	1587.267019140625	35667.816	0	16
7693	157.39462	1587.6700790039063	307.17474	0	0
7693	157.39462	1587.8347681640626	14444.893	0	0
7693	157.39462	1587.8833821614583	15525.146	0	16
7693	157.39462	1588.269319140625	32105.096	0	16
7693	157.39462	1588.4541869791667	329.68137	0	0
7693	157.39462	1588.8856821614581	8001.752	0	16
7693	157.39462	1588.88605703125	11737.002	0	16
7693	157.39462	1589.2556249023437	43776.742	0	0
7693	157.39462	1589.8879821614582	7135.786	0	16
7693	157.39462	1589.88835703125	22783.65	0	16
7693	157.39462	1590.2231541992187	53223.65	0	0
7693	157.39462	1590.2579249023438	37354.098	0	0
7693	157.39462	1590.3917943359374	35151.55	0	0
7693	157.39462	1590.4587869791667	16.865387	0	0
7693	157.39462	1590.4610382161457	14484.463	0	16
7693	157.39462	1590.6755564453124	14851.115	0	16
7693	157.39462	1590.89065703125	19243.531	0	16
7693	157.39462	1591.2254541992188	25908.926	0	0
7693	157.39462	1591.3940943359376	11744.635	0	0
7693	157.39462	1591.4633382161458	12016.666	0	16
7693	157.39462	1591.6778564453125	39154.824	0	16
7693	157.39462	1591.759348046875	21209.479	0	0
7693	157.39462	1591.8925821614582	272.5683	0	0
7693	157.39462	1591.89295703125	8747.831	0	16
7693	157.39462	1592.4656382161456	10681.416	0	16
7693	157.39462	1592.5194798828124	40771.18	0	0
7693	157.39462	1592.6801564453124	7555.1562	0	16
7693	157.39462	1592.761648046875	16780.52	0	0
7693	157.39462	1592.8085317057291	30309.105	0	16
7693	157.39462	1592.8462681640624	55.191753	0	0
7693	157.39462	1593.386789453125	19537.342	0	0
7693	157.39462	1593.4245091796874	13221.343	0	0
7693	157.39462	1593.4679382161457	41333.457	0	784
7693	157.39462	1593.5217798828126	38790.13	0	0
7693	157.39462	1593.8108317057292	25912.664	0	16
7693	157.39462	1594.0585423828124	21325.205	0	0
7693	157.39462	1594.389089453125	22890.646	0	0
7693	157.39462	1594.4009943359374	1044.2384	0	0
7693	157.39462	1594.4268091796876	13113.759	0	0
7693	157.39462	1594.5788060546874	16674.578	0	0
7693	157.39462	1594.6847564453124	939.2888	0	0
7693	157.39462	1594.8131317057291	20382.387	0	16
7693	157.39462	1594.89985703125	42.421207	0	0
7693	157.39462	1594.9328709960937	12308.047	0	0
7693	157.39462	1595.0608423828126	14699.1455	0	0
7693	157.39462	1595.2346541992188	454.0558	0	0
7693	157.39462	1595.344135546875	12123.488	0	16
7693	157.39462	1595.5811060546876	31041.604	0	0
7693	157.39462	1595.6612645507812	23549.621	0	16
7693	157.39462	1595.69025625	32656.44	0	0
7693	157.39462	1595.8117772460937	39009.21	0	16
7693	157.39462	1595.8154317057292	5266.559	0	16
7693	157.39462	1595.8539525390624	23721.326	0	0
7693	157.39462	1595.9351709960938	10568.48	0	0
7693	157.39462	1596.2717249023437	33.272766	0	0
7693	157.39462	1596.346435546875	23746.48	0	16
7693	157.39462	1596.393689453125	10308.653	0	0
7693	157.39462	1596.4314091796875	8493.62	0	0
7693	157.39462	1596.5286798828124	41855.67	0	0
7693	157.39462	1596.6635645507813	14555.103	0	16
7693	157.39462	1596.6893564453123	61.09137	0	0
7693	157.39462	1596.69255625	33490.977	0	0
7693	157.39462	1596.770848046875	294.67432	0	0
7693	157.39462	1596.8140772460938	25577.52	0	16
7693	157.39462	1596.817731705729	1682.8734	0	16
7693	157.39462	1596.8562525390626	11239.262	0	0
7693	157.39462	1597.0654423828125	2995.3635	0	0
7693	157.39462	1597.0658055664062	18782.178	0	0
7693	157.39462	1597.23713125	40987.555	0	0
7693	157.39462	1597.2392541992187	23.20125	0	0
7693	157.39462	1597.3487355468749	13889.451	0	16
7693	157.39462	1597.370676171875	20698.242	0	16
7693	157.39462	1597.66047109375	21024.158	0	16
7693	157.39462	1597.9397709960938	16782.371	0	0
7693	157.39462	1598.0677423828124	2235.5046	0	0
7693	157.39462	1598.0681055664063	37359.125	0	0
7693	157.39462	1598.23943125	13827.528	0	0
7693	157.39462	1598.372976171875	36791.664	0	16
7693	157.39462	1598.4360091796875	202.0326	0	0
7693	157.39462	1598.4396759114582	16986.799	0	16
7693	157.39462	1598.66277109375	20299.865	0	16
7693	157.39462	1598.6681645507813	2960.792	0	16
7693	157.39462	1598.8951512695312	23948.908	0	0
7693	157.39462	1598.9420709960937	3118.2131	0	0
7693	157.39462	1599.375276171875	19406.541	0	16
7693	157.39462	1599.400589453125	70.237976	0	0
7693	157.39462	1599.4092804036457	31852.803	0	16
7693	157.39462	1599.4383091796874	48.549473	0	0
7693	157.39462	1599.4419759114583	24999.662	0	16
7693	157.39462	1599.5355798828125	31.830597	0	0
7693	157.39462	1599.69945625	3715.9097	0	0
7693	157.39462	1599.8209772460937	14129.826	0	0
7693	157.39462	1599.8246317057292	23.640877	0	0
7693	157.39462	1599.8631525390624	3136.5437	0	0
7693	157.39462	1599.8974512695313	22432.9	0	0
7693	157.39462	1600.0723423828124	62.706627	0	0
7693	157.39462	1600.0798436523437	14698.3955	0	0
7693	157.39462	1600.1384984375	32319.777	0	0
7693	157.39462	1600.29328359375	22158.535	0	0
7693	157.39462	1600.355635546875	185.25652	0	0
7693	157.39462	1600.402889453125	15.056739	0	0
7693	157.39462	1600.4115804036458	37333.6	0	16
7693	157.39462	1600.4442759114581	10358.656	0	16
7693	157.39462	1600.4640465145312	9452.207	0	0
7693	157.39462	1600.66737109375	21111.89	0	0
7693	157.39462	1600.6727645507813	257.92123	0	0
7693	157.39462	1600.70175625	486.98257	0	0
7693	157.39462	1601.0821436523438	17634.57	0	0
7693	157.39462	1601.1407984375	16878.457	0	0
7693	157.39462	1601.29558359375	18444.822	0	0
7693	157.39462	1601.3698827148437	23377.45	0	0
7693	157.39462	1601.4138804036456	11997.393	0	16
7693	157.39462	1601.4663465145313	10192.698	0	0
7693	157.39462	1601.4979955078124	21419.234	0	0
7693	157.39462	1601.6103001953124	15428.253	0	16
7693	157.39462	1601.8677525390624	47.7247	0	0
7693	157.39462	1601.9393910807291	28487.629	0	16
7693	157.39462	1602.24863125	242.32843	0	0
7693	157.39462	1602.264230859375	8590.402	0	16
7693	157.39462	1602.3721827148438	19951.984	0	0
7693	157.39462	1602.5002955078126	20430.672	0	0
7693	157.39462	1602.6126001953126	18565.5	0	16
7693	157.39462	1602.67197109375	318.56766	0	0
7693	157.39462	1602.70635625	24.912388	0	0
7693	157.39462	1602.9043512695312	1338.9764	0	16
7693	157.39462	1602.9416910807292	30815.65	0	16
7693	157.39462	1603.266530859375	38061.89	0	784
7693	157.39462	1603.384476171875	74.809944	0	0
7693	157.39462	1603.6149001953124	12736.489	0	16
7693	157.39462	1603.67427109375	76.41357	0	0
7693	157.39462	1603.9066512695313	366.26492	0	16
7693	157.39462	1603.9439910807291	10052.759	0	16
7693	157.39462	1604.25323125	12.382448	0	0
7693	157.39462	1604.2634984375	15677.7705	0	16
7693	157.39462	1604.268830859375	6374.9243	0	16
7693	157.39462	1604.453475911458	67.64427	0	0
7693	157.39462	1604.5048955078125	23300.125	0	0
7693	157.39462	1604.9089512695311	88.03125	0	16
7693	157.39462	1605.2657984375	13395.788	0	16
7693	157.39462	1605.6195001953124	11025.665	0	0
7693	157.39462	1605.7721043945312	34004.914	0	0
7693	157.39462	1606.4253804036457	24.57807	0	0
7693	157.39462	1606.6218001953125	237.05014	0	0
7693	157.39462	1606.742258203125	8577.101	0	0
7693	157.39462	1606.7744043945313	27273.623	0	0
7693	157.39462	1607.0959436523437	11.475231	0	0
7693	157.39462	1607.2703984375	22557.936	0	0
7693	157.39462	1607.275730859375	131.98877	0	0
7693	157.39462	1607.3685399414062	42276.71	0	0
7693	157.39462	1607.5117955078124	79.1775	0	0
7693	157.39462	1607.634836328125	39310.223	0	0
7693	157.39462	1607.744558203125	13343.051	0	0
7693	157.39462	1608.3708399414063	41171.13	0	0
7693	157.39462	1608.637136328125	37272.05	0	0
7693	157.39462	1608.7790043945313	8404.512	0	0
7693	157.39462	1608.9554910807292	21.879974	0	0
7693	157.39462	1608.9618016601562	14852.505	0	0
7693	157.39462	1609.7813043945312	16960.318	0	0
7693	157.39462	1609.9641016601563	10927.739	0	0
7693	157.39462	1611.3777399414062	9825.422	0	0
7693	157.39462	1611.644036328125	10276.056	0	0
7693	157.39462	1612.3800399414063	659.7432	0	0
7693	157.39462	1613.648636328125	148.07672	0	0
7693	157.39462	1615.9779016601562	10.176585	0	0
7693	157.39462	1617.9264012695312	7842.365	0	16
7693	157.39462	1618.9287012695313	10258.19	0	16
7693	157.39462	1618.934396875	19800.834	0	16
7693	157.39462	1619.936696875	11219.388	0	16
7693	157.39462	1620.938996875	13181.785	0	16
7693	157.39462	1622.4787083984374	21483.777	0	0
7693	157.39462	1622.9379012695313	124.86085	0	0
7693	157.39462	1622.943596875	9826.518	0	0
7693	157.39462	1623.4810083984376	18589.479	0	0
7693	157.39462	1623.9402012695311	30.265146	0	0
7693	157.39462	1623.945896875	207.48834	0	0
7693	157.39462	1626.3029271484374	36716.65	0	0
7693	157.39462	1626.5788060546874	13839.922	0	0
7693	157.39462	1627.3052271484376	17957.41	0	0
7693	157.39462	1627.5811060546876	24056.152	0	0
7693	157.39462	1631.3144271484375	341.0427	0	0
7693	157.39462	1632.5926060546874	95.51512	0	0
7693	157.39462	1633.6718129557291	31881.043	0	16
7693	157.39462	1633.8140965820312	48130.902	0	0
7693	157.39462	1633.84650625	48659.16	0	0
7693	157.39462	1634.6741129557292	22718.168	0	16
7693	157.39462	1634.8163965820313	37808.65	0	0
7693	157.39462	1634.84880625	37618.895	0	0
7693	157.39462	1635.6764129557291	31923.432	0	16
7693	157.39462	1635.8794138671874	32299.71	0	784
7693	157.39462	1636.8191625	23038.44	0	0
7693	157.39462	1636.8817138671875	21550.158	0	16
7693	157.39462	1637.8214625	20067.832	0	0
7693	157.39462	1637.8232965820312	4618.257	0	0
7693	157.39462	1637.85570625	12332.869	0	0
7693	157.39462	1637.8840138671874	11317.227	0	16
7693	157.39462	1639.685612955729	120.889854	0	0
7693	157.39462	1639.8260625	22202.273	0	0
7693	157.39462	1639.8278965820311	178.60698	0	0
7693	157.39462	1640.8909138671875	415.64197	0	0
7693	157.39462	1641.8306625	386.96405	0	0
7693	157.39462	1642.8329625	94.799866	0	0
7693	157.39462	1647.8236791015624	19996.494	0	0
7693	157.39462	1648.8259791015626	43971.574	0	0
7693	157.39462	1650.8305791015625	8554.807	0	0
7693	157.39462	1651.8328791015624	28918.621	0	0
7693	157.39462	1653.8374791015624	86.250114	0	0
7693	157.39462	1665.5590916992187	23448.97	0	0
7693	157.39462	1666.5613916992188	20878.436	0	0
7693	157.39462	1667.237863671875	16405.639	0	16
7693	157.39462	1668.240163671875	12274.3545	0	16
7693	157.39462	1668.5659916992188	20216.197	0	0
7693	157.39462	1669.242463671875	8675.3125	0	16
7693	157.39462	1670.244763671875	24798.3	0	16
7693	157.39462	1670.5705916992188	432.89966	0	16
7693	157.39462	1670.5753774088541	30389.564	0	16
7693	157.39462	1671.247063671875	21816.463	0	16
7693	157.39462	1671.5728916992186	107.8948	0	16
7693	157.39462	1671.5776774088542	15593.133	0	16
7693	157.39462	1672.5751916992187	24.073963	0	16
7693	157.39462	1672.5799774088541	7992.331	0	16
7693	157.39462	1673.251663671875	63.43095	0	0
7693	157.39462	1674.584577408854	10853.489	0	0
7693	157.39462	1674.7070505859374	38218.266	0	16
7693	157.39462	1675.1642552734374	17147.494	0	16
7693	157.39462	1675.5868774088542	320.30743	0	0
7693	157.39462	1675.7093505859375	28679.307	0	16
7693	157.39462	1676.1626073242187	26090.44	0	16
7693	157.39462	1676.1665552734376	16666.582	0	16
7693	157.39462	1676.4287206054687	10613.267	0	0
7693	157.39462	1676.7116505859374	49567.04	0	16
7693	157.39462	1677.1649073242188	23230.34	0	16
7693	157.39462	1677.4310206054688	26710.775	0	0
7693	157.39462	1677.7139505859375	19286.426	0	16
7693	157.39462	1679.1695073242188	5114.045	0	0
7693	157.39462	1681.7231505859374	37.87504	0	0
7693	157.39462	1682.1764073242186	120.04888	0	0
7693	157.39462	1699.9948516927082	15020.6875	0	16
7693	157.39462	1700.9971516927083	31353.238	0	16
7693	157.39462	1701.9994516927081	8920.628	0	16
7693	157.39462	1702.7852634114581	18724.926	0	0
7693	157.39462	1703.7875634114582	17883.24	0	0
7693	157.39462	1704.0040516927081	11011.147	0	0
7693	157.39462	1705.4862660807291	19454.137	0	16
7693	157.39462	1705.7921634114582	18562.422	0	0
7693	157.39462	1705.8494359375	24059.008	0	0
7693	157.39462	1706.26576640625	20885.234	0	16
7693	157.39462	1706.4885660807292	25954.56	0	16
7693	157.39462	1706.8517359375	33891.418	0	0
7693	157.39462	1707.26806640625	20552.723	0	16
7693	157.39462	1707.4908660807291	38109.83	0	16
7693	157.39462	1707.7967634114582	380.23932	0	0
7693	157.39462	1708.2703664062499	39413.016	0	784
7693	157.39462	1709.495466080729	3734.874	0	0
7693	157.39462	1710.2749664062499	19625.992	0	0
7693	157.39462	1711.8632359375	131.02287	0	0
7693	157.39462	1712.4963165364582	19359.287	0	16
7693	157.39462	1712.5023660807292	26.956898	0	0
7693	157.39462	1713.28186640625	24.77916	0	0
7693	157.39462	1713.4986165364583	13453.872	0	16
7693	157.39462	1713.8681126953124	19629.352	0	0
7693	157.39462	1714.5009165364581	8663.459	0	16
7693	157.39462	1714.8704126953126	16032.202	0	0
7693	157.39462	1726.5441338541666	29667.354	0	0
7693	157.39462	1726.5781346679687	28317.793	0	0
7693	157.39462	1727.5464338541667	12951.0205	0	0
7693	157.39462	1727.5804346679688	24065.635	0	0
7693	157.39462	1729.5510338541667	11305.831	0	0
7693	157.39462	1731.5468846679687	16282.764	0	0
7693	157.39462	1731.5556338541667	429.2524	0	0
7693	157.39462	1732.5491846679688	32296.188	0	0
7693	157.39462	1732.5579338541665	109.22366	0	0
7693	157.39462	1734.0438897135416	15038.214	0	0
7693	157.39462	1735.0461897135417	15560.683	0	0
7693	157.39462	1737.0507897135417	36962.254	0	0
7693	157.39462	1737.5606846679686	115.083664	0	0
7693	157.39462	1737.5644789062499	32581.096	0	0
7693	157.39462	1738.56677890625	14052.952	0	0
7693	157.39462	1739.6679173828124	29321.006	0	0
7693	157.39462	1740.0576897135415	86.905205	0	0
7693	157.39462	1740.57137890625	11615.979	0	0
7693	157.39462	1740.6702173828126	40554.008	0	0
7693	157.39462	1744.5931493164062	16109.37	0	0
7693	157.39462	1745.5954493164063	22593.928	0	0
7693	157.39462	1746.3972875	28745.979	0	0
7693	157.39462	1747.3995875	44314.457	0	0
7693	157.39462	1748.6023493164062	37216.594	0	0
7693	157.39462	1750.2528783203124	29035.979	0	0
7693	157.39462	1750.9500106933592	27173.88	0	784
7693	157.39462	1751.2551783203126	23767.895	0	0
7693	157.39462	1751.9523106933593	16407.984	0	16
7693	157.39462	1752.9546106933592	10180.857	0	16
7693	157.39462	1753.2597783203125	20172.6	0	0
7693	157.39462	1753.9569106933593	26354.373	0	16
7693	157.39462	1756.9774876953124	19384.59	0	0
7693	157.39462	1757.9661106933593	23.758959	0	0
7693	157.39462	1757.9797876953126	38146.234	0	0
7693	157.39462	1761.9889876953125	559.3129	0	0
7693	157.39462	1763.9935876953125	32.934875	0	0
7693	157.39462	1770.6099639973957	25289.256	0	16
7693	157.39462	1771.6122639973958	24183.781	0	16
7693	157.39462	1772.6145639973956	18979.238	0	16
7693	157.39462	1773.5843356770831	14597.102	0	16
7693	157.39462	1774.5866356770832	33176.14	0	16
7693	157.39462	1775.588935677083	12263.999	0	16
7693	157.39462	1776.5912356770832	5208.0938	0	16
7693	157.39462	1779.7358184895832	34481.35	0	784
7693	157.39462	1780.7381184895833	29630.531	0	16
7693	157.39462	1781.7404184895831	22991.994	0	16
7693	157.39462	1783.3552953125	46089.48	0	0
7693	157.39462	1784.3575953125	41978.188	0	0
7693	157.39462	1790.8016143880207	22216.922	0	16
7693	157.39462	1791.3736953124999	11.161924	0	0
7693	157.39462	1791.8039143880208	29439.4	0	16
7693	157.39462	1792.8062143880206	35801.566	0	16
7693	157.39462	1795.8131143880207	632.8436	0	0
7693	157.39462	1805.0986424804687	30254.012	0	0
7693	157.39462	1806.1009424804688	39588.695	0	0
7693	157.39462	1810.1101424804688	736.18463	0	0
7693	157.39462	1811.3033298177081	12920.863	0	0
7693	157.39462	1812.3056298177082	25893.232	0	0
7693	157.39462	1814.3102298177082	29522.762	0	0
7693	157.39462	1819.0794029598437	6156.837	0	0
7693	157.39462	1820.0817029598438	4506.0835	0	0
7693	157.39462	1836.8504735351562	23235.568	0	0
7693	157.39462	1837.8527735351563	19850.47	0	0
7693	157.39462	1840.8596735351562	8218.4375	0	0
7693	157.39462	1842.8642735351561	123.93934	0	0
7693	157.39462	1843.7870880208332	40796.535	0	784
7693	157.39462	1844.7893880208333	20944.916	0	16
7693	157.39462	1845.7916880208331	13512.948	0	16
7693	157.39462	1858.0357762695312	15843.119	0	0
7693	157.39462	1859.0380762695313	17726.766	0	0
7693	157.39462	1859.3426	15804.794	0	0
7693	157.39462	1860.3449	4898.304	0	0
7693	157.39462	1862.3495	2607.927	0	0
7693	157.39462	1863.0472762695313	379.57492	0	0
7693	157.39462	1914.4313344401041	17341.68	0	16
7693	157.39462	1915.4336344401042	44509.96	0	784
7693	157.39462	1916.4359344401041	15988.314	0	16
7693	157.39462	1965.2001739583332	56864.316	0	784
7693	157.39462	1966.2024739583333	6358.4663	0	16
7693	157.39462	1967.2047739583331	9936.8125	0	16
7693	157.39462	2044.8543149715624	13278.264	0	16
7693	157.39462	2045.8566149715625	9824.301	0	16
7693	157.39462	2046.3587095028124	14867.155	0	784
7693	157.39462	2046.8589149715624	9892.08	0	16
7693	157.39462	2047.3610095028125	8262.09	0	16
7693	157.39462	2048.3633095028126	5512.7627	0	16
7693	157.39462	2190.6216082658334	8992.481	0	16
7693	157.39462	2191.6239082658335	12106.848	0	16
7693	157.39462	2192.6262082658336	8665.267	0	16
7693	157.39462	2194.6308082658334	4242.7847	0	0
7693	157.39462	2326.3736727840624	9667.575	0	16
7693	157.39462	2327.3759727840625	13578.944	0	784
7693	157.39462	2328.3782727840626	9579.373	0	16
7693	157.39462	2329.380572784062	4216.28	0	16
7693	157.39462	2332.3874727840625	212.11583	0	0
7693	157.39462	2333.389772784062	57.836876	0	0
7693	157.39462	2359.7735451147914	6566.765	0	16
7693	157.39462	2360.7758451147915	12278.186	0	16
7693	157.39462	2361.7781451147916	14305.276	0	784
7693	157.39462	2363.2011981095834	9230.542	0	16
7693	157.39462	2363.7827451147914	1685.0046	0	0
7693	157.39462	2364.2034981095835	8831.64	0	16
7693	157.39462	2365.2057981095836	9318.637	0	16
7693	157.39462	2367.7919451147914	12.434905	0	0
7693	157.39462	2367.942327666875	7124.896	0	16
7693	157.39462	2368.2126981095835	604.4561	0	0
7693	157.39462	2368.944627666875	11258.669	0	16
7693	157.39462	2369.946927666875	9746.302	0	16
7693	157.39462	2375.960727666875	12.251088	0	0
7693	157.39462	2404.12860696375	5901.6787	0	16
7693	157.39462	2405.13090696375	15994.443	0	784
7693	157.39462	2406.13320696375	6624.8706	0	16
7693	157.39462	2409.9443621720834	5973.279	0	16
7693	157.39462	2410.14240696375	150.85799	0	0
7693	157.39462	2410.4621844377084	7157.442	0	16
7693	157.39462	2410.9466621720835	9205.515	0	16
7693	157.39462	2411.1447069637497	41.63854	0	0
7693	157.39462	2411.4644844377085	15908.022	0	16
7693	157.39462	2411.9489621720836	16091.108	0	784
7693	157.39462	2412.4667844377086	4824.5825	0	16
7693	157.39462	2412.6577410783334	7423.725	0	16
7693	157.39462	2413.6600410783335	9596.489	0	16
7693	157.39462	2414.0943458960414	4973.5693	0	16
7693	157.39462	2414.6623410783336	6983.819	0	16
7693	157.39462	2415.0966458960415	6055.1963	0	16
7693	157.39462	2415.6646410783333	6213.5835	0	16
7693	157.39462	2416.0989458960416	5280.3667	0	16
7693	157.39462	2416.6669410783334	3148.2532	0	16
7693	157.39462	2416.960462172083	43.768375	0	0
7693	157.39462	2418.6715410783336	176.1534	0	0
7693	157.39462	2420.1081458960416	118.584984	0	0
7693	157.39462	2444.213323760625	8390.124	0	16
7693	157.39462	2445.215623760625	19669.05	0	16
7693	157.39462	2446.217923760625	14083.15	0	16
7693	157.39462	2447.220223760625	12664.679	0	16
7693	157.39462	2450.227123760625	430.14648	0	0
7693	157.39462	2450.2414813127084	6281.516	0	16
7693	157.39462	2451.2437813127085	17022.648	0	16
7693	157.39462	2452.2460813127086	5941.749	0	16
7693	157.39462	2455.2529813127085	1126.302	0	0
7693	157.39462	2456.9973406877084	10132.84	0	16
7693	157.39462	2457.9996406877085	8407.825	0	16
7693	157.39462	2459.0019406877086	6329.2495	0	16
7693	157.39462	2465.0157406877083	11.467276	0	0
7693	157.39462	2473.531509698125	15375.222	0	784
7693	157.39462	2474.533809698125	9101.993	0	16
7693	157.39462	2475.1453712866664	3809.1653	0	16
7693	157.39462	2475.536109698125	5959.9614	0	16
7693	157.39462	2476.1476712866665	4596.0244	0	16
7693	157.39462	2476.5384096981247	6601.7803	0	16
7693	157.39462	2477.1499712866666	4521.282	0	16
7693	157.39462	2478.6780861304164	8462.305	0	16
7693	157.39462	2479.6803861304165	15160.623	0	16
7693	157.39462	2480.6826861304166	10285.033	0	16
7693	157.39462	2481.549909698125	12.59736	0	0
7693	157.39462	2485.6941861304163	69.53834	0	0
7693	157.39462	2488.7293556616664	6350.322	0	16
7693	157.39462	2489.7316556616665	18410.898	0	784
7693	157.39462	2490.7339556616666	6781.8994	0	16
7693	157.39462	2496.7477556616664	12.433454	0	0
7693	157.39462	2506.1484637345834	4623.0938	0	16
7693	157.39462	2507.1507637345835	6723.0107	0	16
7693	157.39462	2508.1530637345836	10922.31	0	16
7693	157.39462	2514.1668637345833	10.463392	0	0
7693	157.39462	2564.8853915340624	9172.7705	0	16
7693	157.39462	2565.8876915340625	16624.129	0	16
7693	157.39462	2566.8899915340626	4838.203	0	16
7693	157.39462	2567.892291534062	5532.639	0	16
7693	157.39462	2570.738714385625	9407.602	0	16
7693	157.39462	2571.741014385625	12123.86	0	16
7693	157.39462	2572.743314385625	5632.276	0	16
7693	157.39462	2577.7548143856247	81.95275	0	0
7693	157.39462	2581.4537208960414	17351.604	0	16
7693	157.39462	2582.4560208960415	10761.373	0	16
7693	157.39462	2583.4583208960416	7887.335	0	16
7693	157.39462	2587.795843291875	15438.481	0	16
7693	157.39462	2588.798143291875	5385.2085	0	16
7693	157.39462	2589.4721208960414	22.089708	0	0
7693	157.39462	2589.800443291875	8679.218	0	16
7693	157.39462	2591.805043291875	2002.786	0	0
7693	157.39462	2592.807343291875	6643.3057	0	0
7693	157.39462	2595.814243291875	21.067858	0	0
7693	157.39462	2605.9886330054164	3267.8584	0	16
7693	157.39462	2606.9909330054165	5606.5557	0	16
7693	157.39462	2607.9932330054166	8053.6123	0	16
7693	157.39462	2613.0047330054163	43.04767	0	0
7693	157.39462	2618.008245635625	8551.56	0	16
7693	157.39462	2618.7453875627084	13545.58	0	16
7693	157.39462	2619.010545635625	4690.652	0	16
7693	157.39462	2619.582290948125	12597.787	0	16
7693	157.39462	2619.7476875627085	8531.048	0	16
7693	157.39462	2620.012845635625	20297.795	0	784
7693	157.39462	2620.584590948125	19179.736	0	16
7693	157.39462	2620.7499875627086	9839.454	0	16
7693	157.39462	2621.586890948125	6397.332	0	16
7693	157.39462	2622.5891909481247	6013.8403	0	16
7693	157.39462	2623.591490948125	5970.829	0	16
7693	157.39462	2624.593790948125	3327.294	0	16
7693	157.39462	2625.089148760625	17656.35	0	16
7693	157.39462	2626.091448760625	21033.97	0	784
7693	157.39462	2626.5983909481247	114.097885	0	0
7693	157.39462	2626.7637875627083	29.96342	0	0
7693	157.39462	2627.093748760625	12335.767	0	16
7693	157.39462	2628.096048760625	9622.674	0	16
7693	157.39462	2629.098348760625	4457.7617	0	16
7693	157.39462	2630.100648760625	3191.393	0	16
7693	157.39462	2632.51497883875	18103.906	1	48
7693	157.39462	2633.107548760625	51.936806	0	0
7693	157.39462	2633.51727883875	33176.46	1	816
7693	157.39462	2634.109848760625	13.408921	0	0
7693	157.39462	2634.51957883875	28006.68	0	16
7693	157.39462	2635.5218788387497	9492.181	0	16
7693	157.39462	2636.52417883875	9743.901	0	16
7693	157.39462	2637.52647883875	2610.541	0	16
7693	157.39462	2638.52877883875	900.4289	0	16
7693	157.39462	2639.5310788387496	278.25443	0	16
7693	157.39462	2640.5333788387497	78.280846	0	16
7693	157.39462	2640.8206685848436	2978.424	0	16
7693	157.39462	2641.53567883875	20.27833	0	16
7693	157.39462	2641.8229685848437	9573.976	0	16
7693	157.39462	2642.825268584844	12316.035	0	16
7693	157.39462	2643.5215106095834	23611.82	0	0
7693	157.39462	2643.8275685848434	4713.312	0	16
7693	157.39462	2644.5238106095835	2105.1865	0	0
7693	157.39462	2644.8298685848436	6839.9697	0	16
7693	157.39462	2645.0587313778124	8688.643	0	16
7693	157.39462	2645.5261106095836	3472.288	0	0
7693	157.39462	2646.0610313778125	11516.646	0	16
7693	157.39462	2646.8344685848438	231.61885	0	0
7693	157.39462	2647.0633313778126	8565.735	0	16
7693	157.39462	2648.065631377812	4892.802	0	16
7693	157.39462	2648.4210335262496	11148.502	0	16
7693	157.39462	2648.5330106095835	5436.272	0	0
7693	157.39462	2649.4233335262497	15916.093	0	16
7693	157.39462	2650.42563352625	10128.819	0	16
7693	157.39462	2650.5294088192186	4961.242	0	16
7693	157.39462	2650.937978155156	11293.896	0	16
7693	157.39462	2651.4279335262495	7412.247	0	16
7693	157.39462	2651.5317088192187	15848.798	0	16
7693	157.39462	2651.5399106095833	11.333913	0	0
7693	157.39462	2651.940278155156	14821.358	0	16
7693	157.39462	2652.4302335262496	5968.3877	0	16
7693	157.39462	2652.534008819219	17839.6	0	16
7693	157.39462	2652.9425781551563	13133.118	0	16
7693	157.39462	2653.0771313778123	30.339094	0	0
7693	157.39462	2653.4325335262497	9356.483	0	16
7693	157.39462	2654.5386088192186	2805.7932	0	0
7693	157.39462	2654.947178155156	3405.4539	0	0
7693	157.39462	2655.4371335262495	148.84053	0	0
7693	157.39462	2656.9517781551563	470.1117	0	0
7693	157.39462	2657.4417335262497	11.003558	0	0
7693	157.39462	2658.956378155156	41.53446	0	0
7693	157.39462	2702.330312139531	9577.228	0	16
7693	157.39462	2703.332612139531	13143.174	0	16
7693	157.39462	2704.3349121395313	12266.843	0	16
7693	157.39462	2706.339512139531	11171.9375	0	0
7693	157.39462	2709.346412139531	148.72093	0	0
7693	157.39462	2710.348712139531	43.04328	0	0
7693	157.39462	2727.482681573125	5301.553	0	16
7693	157.39462	2728.484981573125	7758.6636	0	16
7693	157.39462	2729.487281573125	6354.5005	0	16
7693	157.39462	2730.4895815731247	3856.628	0	16
7693	157.39462	2741.571034795781	10358.327	0	16
7693	157.39462	2742.3653694637496	4331.637	0	16
7693	157.39462	2742.573334795781	5818.847	0	16
7693	157.39462	2742.71259133875	10673.374	0	16
7693	157.39462	2743.3676694637497	10941.985	0	16
7693	157.39462	2743.5756347957813	8151.8223	0	16
7693	157.39462	2743.71489133875	11608.88	0	16
7693	157.39462	2744.36996946375	9619.551	0	16
7693	157.39462	2744.577934795781	7454.752	0	16
7693	157.39462	2744.71719133875	9362.042	0	16
7693	157.39462	2745.3722694637495	2015.7418	0	16
7693	157.39462	2745.580234795781	4256.3193	0	16
7693	157.39462	2746.3745694637496	7594.585	0	16
7693	157.39462	2760.349869073125	9202.318	0	16
7693	157.39462	2761.352169073125	10366.832	0	16
7693	157.39462	2761.7003939754686	6674.1978	0	16
7693	157.39462	2761.70868508875	3224.5347	0	16
7693	157.39462	2762.354469073125	9195.349	0	16
7693	157.39462	2762.7026939754687	10007.038	0	16
7693	157.39462	2762.71098508875	6686.6963	0	16
7693	157.39462	2763.3567690731247	9788.793	0	16
7693	157.39462	2763.704993975469	8315.656	0	16
7693	157.39462	2763.71328508875	3965.1995	0	16
7693	157.39462	2764.7072939754685	4926.6626	0	16
7693	157.39462	2766.7118939754687	13729.594	0	0
7693	157.39462	2766.72018508875	6564.592	0	0
7693	157.39462	2767.714193975469	5889.4604	0	0
7693	157.39462	2767.72248508875	2814.351	0	0
7693	157.39462	2769.370569073125	11.094735	0	0
7693	157.39462	2769.379187823125	5845.733	0	16
7693	157.39462	2769.7187939754685	36.046917	0	0
7693	157.39462	2769.72708508875	17.208563	0	0
7693	157.39462	2770.381487823125	7431.662	0	16
7693	157.39462	2771.383787823125	7504.3994	0	16
7693	157.39462	2772.386087823125	6218.0137	0	16
7693	157.39462	2773.388387823125	19778.705	0	784
7693	157.39462	2776.395287823125	107.00942	0	0
7693	157.39462	2797.803655791875	15102.951	0	784
7693	157.39462	2798.805955791875	14340.616	0	16
7693	157.39462	2799.808255791875	11486.746	0	16
7693	157.39462	2800.810555791875	13548.611	0	16
7693	157.39462	2802.815155791875	2936.32	0	0
7693	157.39462	2806.824355791875	14.805062	0	0
7693	157.39462	2829.3316505835414	10135.15	0	16
7693	157.39462	2830.3339505835415	13438.953	0	16
7693	157.39462	2831.3362505835416	7039.363	0	16
7693	157.39462	2831.5435946590624	5723.2485	0	16
7693	157.39462	2832.5458946590625	14374.247	0	16
7693	157.39462	2833.5481946590626	5364.7046	0	16
7693	157.39462	2834.3431505835415	1173.9198	0	16
7693	157.39462	2834.550494659062	8463.068	0	16
7693	157.39462	2835.3454505835416	790.4892	0	16
7693	157.39462	2836.3477505835413	143.5282	0	16
7693	157.39462	2836.5550946590624	1164.3243	0	0
7693	157.39462	2837.5573946590625	8449.91	0	0
7693	157.39462	2839.061696416875	10142.266	0	16
7693	157.39462	2839.5619946590623	29.719347	0	0
7693	157.39462	2840.063996416875	14860.193	0	784
7693	157.39462	2841.066296416875	9302.727	0	16
7693	157.39462	2843.070896416875	7189.2446	0	0
7693	157.39462	2847.0800964168748	55.333622	0	0
7693	157.39462	2861.207801104375	12371.397	0	16
7693	157.39462	2862.210101104375	17993.06	0	16
7693	157.39462	2863.212401104375	15979.996	0	16
7693	157.39462	2863.535817510625	7505.068	0	16
7693	157.39462	2864.214701104375	21582.201	0	16
7693	157.39462	2864.538117510625	15036.483	0	16
7693	157.39462	2865.217001104375	6970.959	0	16
7693	157.39462	2865.540417510625	11623.758	0	16
7693	157.39462	2868.223901104375	278.4024	0	16
7693	157.39462	2868.547317510625	1516.7125	0	0
7693	157.39462	2869.226201104375	83.77313	0	16
7693	157.39462	2870.228501104375	23.083588	0	16
7693	157.39462	2871.5542175106248	56.87249	0	0
7693	157.39462	2871.5562599585414	14400.97	0	16
7693	157.39462	2872.556517510625	15.689628	0	0
7693	157.39462	2872.5585599585415	21072.926	0	784
7693	157.39462	2873.5608599585416	6339.188	0	16
7693	157.39462	2874.5631599585413	7443.735	0	16
7693	157.39462	2876.5677599585415	5610.057	0	0
7693	157.39462	2877.5700599585416	8702.826	0	0
7693	157.39462	2880.5769599585415	17.326021	0	0
7693	157.39462	2892.0506447241664	9386.411	0	16
7693	157.39462	2893.0529447241665	14518.818	0	16
7693	157.39462	2894.0552447241666	17745.244	0	784
7693	157.39462	2899.2090352840623	7173.9707	0	16
7693	157.39462	2900.0690447241664	67.50795	0	0
7693	157.39462	2900.2113352840624	11214.211	0	16
7693	157.39462	2901.2136352840625	8792.456	0	16
7693	157.39462	2903.2182352840623	14253.502	0	0
7693	157.39462	2904.2205352840624	12430.515	0	0
7693	157.39462	2906.225135284062	168.77815	0	0
7693	157.39462	2949.719472295781	13065.623	0	16
7693	157.39462	2950.721772295781	9880.969	0	16
7693	157.39462	2951.7240722957813	13140.0205	0	16
7693	157.39462	2953.728672295781	6261.6426	0	0
7693	157.39462	2958.740172295781	17.329027	0	0
7693	157.39462	2960.2786763973436	7589.052	0	16
7693	157.39462	2960.516774541875	11581.4	0	16
7693	157.39462	2960.7346453752084	6533.6807	0	16
7693	157.39462	2961.2809763973437	12340.208	0	16
7693	157.39462	2961.519074541875	8510.693	0	16
7693	157.39462	2961.7369453752085	11649.9375	0	16
7693	157.39462	2962.283276397344	5648.5557	0	16
7693	157.39462	2962.521374541875	18284.85	0	16
7693	157.39462	2962.7392453752086	13830.296	0	16
7693	157.39462	2964.2878763973436	13111.359	0	0
7693	157.39462	2964.525974541875	4041.75	0	16
7693	157.39462	2965.528274541875	1769.4894	0	16
7693	157.39462	2966.035817510625	7531.11	0	16
7693	157.39462	2966.2924763973438	1004.4565	0	16
7693	157.39462	2966.3006447241664	13431.571	0	16
7693	157.39462	2966.530574541875	997.6695	0	16
7693	157.39462	2966.5408790991664	6248.916	0	16
7693	157.39462	2967.038117510625	11418.956	0	16
7693	157.39462	2967.3029447241665	7314.561	0	16
7693	157.39462	2967.5431790991665	9772.422	0	16
7693	157.39462	2968.040417510625	9808.228	0	16
7693	157.39462	2968.2970763973435	50.42634	0	0
7693	157.39462	2968.3052447241666	12196.175	0	16
7693	157.39462	2968.5351745418748	69.62255	0	0
7693	157.39462	2968.5454790991666	11769.516	0	16
7693	157.39462	2968.7530453752083	60.72641	0	0
7693	157.39462	2970.045017510625	7745.105	0	0
7693	157.39462	2972.049617510625	4655.2725	0	0
7693	157.39462	2972.3144447241666	18908.967	0	0
7693	157.39462	2973.0519175106247	195.39922	0	0
7693	157.39462	2974.0542175106248	59.686302	0	0
7693	157.39462	2974.5592790991664	52.08023	0	0
7693	157.39462	2985.5487216121874	8369.119	0	16
7693	157.39462	2986.5510216121875	22876.29	0	16
7693	157.39462	2987.5533216121876	11052.475	0	16
7693	157.39462	2988.555621612187	9318.746	0	16
7693	157.39462	2990.0495867814584	6007.516	0	16
7693	157.39462	2991.0518867814585	10800.536	0	16
7693	157.39462	2991.5625216121875	693.8617	0	0
7693	157.39462	2992.0541867814586	18457.85	0	16
7693	157.39462	2994.5694216121874	20.184984	0	0
7693	157.39462	2996.0633867814586	7671.5044	0	0
7693	157.39462	2998.0679867814583	57.820427	0	0
7693	157.39462	2998.338882745	7975.3457	0	16
7693	157.39462	2998.98309915125	7744.2183	0	16
7693	157.39462	2999.341182745	13273.501	0	16
7693	157.39462	2999.98539915125	11509.624	0	16
7693	157.39462	3000.343482745	12042.812	0	16
7693	157.39462	3000.98769915125	12456.655	0	16
7693	157.39462	3001.3457827449997	7903.6797	0	16
7693	157.39462	3003.99459915125	5088.425	0	0
7693	157.39462	3004.99689915125	10736.338	0	0
7693	157.39462	3005.3549827449997	238.15997	0	0
7693	157.39462	3007.359582745	20.45307	0	0
7693	157.39462	3007.5906024064584	4241.4087	0	16
7693	157.39462	3008.5929024064585	6825.4478	0	16
7693	157.39462	3009.5952024064586	6272.703	0	16
7693	157.39462	3012.6021024064585	12185.006	0	0
7693	157.39462	3014.8931173153123	24695.244	0	784
7693	157.39462	3015.6090024064583	38.706635	0	0
7693	157.39462	3015.8954173153124	12922.025	0	16
7693	157.39462	3016.6113024064584	10.876315	0	0
7693	157.39462	3016.8977173153125	10183.922	0	16
7693	157.39462	3018.9023173153123	7219.1553	0	0
7693	157.39462	3019.9046173153124	15702.242	0	0
7693	157.39462	3020.838150323125	4428.2227	0	16
7693	157.39462	3021.840450323125	8530.332	0	16
7693	157.39462	3021.909217315312	224.32556	0	0
7693	157.39462	3022.842750323125	5209.7573	0	16
7693	157.39462	3023.8450503231247	4382.2407	0	16
7693	157.39462	3027.8542503231247	137.11914	0	0
7693	157.39462	3028.0669207658334	2767.6052	0	16
7693	157.39462	3029.0692207658335	4591.257	0	16
7693	157.39462	3029.858850323125	12.055458	0	0
7693	157.39462	3030.0715207658336	17920.123	0	784
7693	157.39462	3033.0930438127084	8317.958	0	16
7693	157.39462	3034.0807207658336	477.22327	0	0
7693	157.39462	3034.0953438127085	8463.285	0	16
7693	157.39462	3035.0976438127086	7713.7617	0	16
7693	157.39462	3044.620203448125	7819.2144	0	16
7693	157.39462	3045.07083821375	11387.244	0	16
7693	157.39462	3045.622503448125	13094.359	0	16
7693	157.39462	3046.07313821375	16931.992	0	16
7693	157.39462	3046.624803448125	9698.312	0	16
7693	157.39462	3047.07543821375	13868.882	0	16
7693	157.39462	3047.6225848283334	3677.6987	0	16
7693	157.39462	3047.6271034481247	8022.761	0	16
7693	157.39462	3048.07773821375	37087.305	0	784
7693	157.39462	3048.6248848283335	10437.818	0	16
7693	157.39462	3049.08003821375	12338.562	0	16
7693	157.39462	3049.2826436825	13170.216	0	16
7693	157.39462	3049.6271848283336	30747.713	0	16
7693	157.39462	3049.631703448125	6905.9844	0	16
7693	157.39462	3050.2849436825	10081.35	0	16
7693	157.39462	3051.2872436825	9140.612	0	16
7693	157.39462	3052.08693821375	332.58707	0	0
7693	157.39462	3053.2918436825	4997.9106	0	0
7693	157.39462	3054.09153821375	29.692669	0	0
7693	157.39462	3055.6409848283333	56.98171	0	0
7693	157.39462	3056.2987436824997	197.21071	0	0
7693	157.39462	3056.6432848283334	16.288254	0	0
7693	157.39462	3057.3010436824998	61.662743	0	0
7693	157.39462	3063.1097946892187	9406.862	0	16
7693	157.39462	3064.112094689219	5705.891	0	16
7693	157.39462	3065.1143946892184	6939.369	0	16
7693	157.39462	3070.1258946892185	132.59758	0	0
7693	157.39462	3124.1475754509374	4294.728	0	16
7693	157.39462	3125.1498754509375	4773.85	0	16
7693	157.39462	3126.1521754509376	5304.3486	0	16
7693	157.39462	3131.1636754509373	99.26659	0	0
7693	157.39462	3136.8606466121873	5079.5806	0	0
7693	157.39462	3137.8629466121874	10390.561	0	0
7693	157.39462	3140.8698466121873	3028.5813	0	0
7693	157.39462	3141.8721466121874	6375.0176	0	0
7693	157.39462	3147.725906670781	7289.48	0	16
7693	157.39462	3148.46867883875	9737.71	0	16
7693	157.39462	3148.728206670781	16374.371	0	784
7693	157.39462	3149.47097883875	14728.576	0	16
7693	157.39462	3149.7305066707813	10779.933	0	16
7693	157.39462	3150.47327883875	7268.215	0	16
7693	157.39462	3150.732806670781	7547.091	0	16
7693	157.39462	3151.335037530156	14102.315	0	16
7693	157.39462	3152.337337530156	5762.4595	0	16
7693	157.39462	3152.47787883875	6570.611	0	0
7693	157.39462	3153.3396375301563	15494.721	0	16
7693	157.39462	3154.341937530156	3712.6863	0	16
7693	157.39462	3156.4870788387498	92.78476	0	0
7693	157.39462	3157.3488375301563	7662.6147	0	0
7693	157.39462	3158.351137530156	132.33417	0	0
7693	157.39462	3163.1404884741664	14205.626	0	16
7693	157.39462	3164.1427884741665	13705.758	0	16
7693	157.39462	3165.1450884741666	8182.076	0	16
7693	157.39462	3169.1542884741666	9988.46	0	0
7693	157.39462	3171.1588884741664	81.41856	0	0
7693	157.39462	3174.797308135625	5911.687	0	16
7693	157.39462	3175.799608135625	24299.22	0	784
7693	157.39462	3176.801908135625	9627.62	0	16
7693	157.39462	3176.9573016252084	14460.924	0	16
7693	157.39462	3177.9596016252085	11229.444	0	16
7693	157.39462	3178.9619016252086	13273.981	0	16
7693	157.39462	3180.811108135625	1598.349	0	0
7693	157.39462	3183.973401625208	302.45703	0	0
7693	157.39462	3206.1812668571874	4460.696	0	16
7693	157.39462	3207.1835668571875	10438.403	0	16
7693	157.39462	3208.1858668571876	8545.784	0	16
7693	157.39462	3217.35223977625	11393.364	0	16
7693	157.39462	3218.35453977625	18224.809	0	16
7693	157.39462	3218.8890279598436	8654.099	0	16
7693	157.39462	3219.1069598283334	10281.794	0	16
7693	157.39462	3219.35683977625	11486.61	0	16
7693	157.39462	3219.8913279598437	4883.299	0	16
7693	157.39462	3220.1092598283335	12414.258	0	16
7693	157.39462	3220.893627959844	21374.514	0	16
7693	157.39462	3221.1115598283336	12967.044	0	16
7693	157.39462	3222.8982279598436	13857.975	0	0
7693	157.39462	3223.9005279598437	2603.9631	0	0
7693	157.39462	3225.1207598283336	953.86273	0	0
7693	157.39462	3226.37293977625	32.063404	0	0
7693	157.39462	3226.3736727840624	6321.8237	0	16
7693	157.39462	3227.3759727840625	8619.261	0	16
7693	157.39462	3228.1276598283334	33.796562	0	0
7693	157.39462	3228.3782727840626	8557.677	0	16
7693	157.39462	3229.380572784062	12556.691	0	16
7693	157.39462	3236.810980010625	20709.57	0	784
7693	157.39462	3237.813280010625	16477.219	0	16
7693	157.39462	3238.815580010625	7076.025	0	16
7693	157.39462	3242.824780010625	953.33014	0	0
7693	157.39462	3243.8270800106247	346.67087	0	0
7693	157.39462	3249.3472824821874	6847.657	0	16
7693	157.39462	3250.3495824821875	2974.3037	0	16
7693	157.39462	3251.3518824821876	10312.831	0	16
7693	157.39462	3254.14325540125	8447.328	0	16
7693	157.39462	3255.14555540125	10388.116	0	16
7693	157.39462	3256.14785540125	8952.7705	0	16
7693	157.39462	3269.2530442009374	4335.2363	0	16
7693	157.39462	3270.2553442009375	5674.686	0	16
7693	157.39462	3271.2576442009376	3311.2737	0	16
7693	157.39462	3276.2691442009377	107.79911	0	0
7693	157.39462	3276.3833270158334	4883.361	0	16
7693	157.39462	3276.87142415125	6160.7676	0	16
7693	157.39462	3277.065994561406	8121.792	0	16
7693	157.39462	3277.271444200938	35.622303	0	0
7693	157.39462	3277.3856270158335	9366.895	0	16
7693	157.39462	3277.87372415125	8130.676	0	16
7693	157.39462	3278.0045021460414	11534.817	0	16
7693	157.39462	3278.068294561406	6701.884	0	16
7693	157.39462	3278.3879270158336	11272.375	0	16
7693	157.39462	3278.87602415125	6602.2275	0	16
7693	157.39462	3279.0068021460415	13204.356	0	16
7693	157.39462	3279.0705945614063	8246.394	0	16
7693	157.39462	3279.8783241512497	5631.601	0	16
7693	157.39462	3280.0091021460416	17237.936	0	16
7693	157.39462	3280.072894561406	8753.499	0	16
7693	157.39462	3280.88062415125	9821.95	0	16
7693	157.39462	3281.3948270158335	5999.181	0	0
7693	157.39462	3282.364517510625	16207.269	0	16
7693	157.39462	3283.0797945614063	4795.34	0	0
7693	157.39462	3283.366817510625	10651.415	0	16
7693	157.39462	3284.0183021460416	1300.7764	0	0
7693	157.39462	3284.369117510625	5694.3745	0	16
7693	157.39462	3284.8898241512497	69.79829	0	0
7693	157.39462	3285.1690829403124	4824.085	0	16
7693	157.39462	3285.3714175106247	8272.702	0	16
7693	157.39462	3286.0229021460414	115.84112	0	0
7693	157.39462	3286.1713829403125	7948.6494	0	16
7693	157.39462	3287.0252021460415	35.032494	0	0
7693	157.39462	3287.1736829403126	9729.878	0	16
7693	157.39462	3288.175982940312	2529.135	0	16
7693	157.39462	3289.3806175106247	252.76945	0	0
7693	157.39462	3290.382917510625	83.712036	0	0
7693	157.39462	3291.1828829403125	2081.8574	0	0
7693	157.39462	3291.9008334285936	9666.288	0	16
7693	157.39462	3292.9031334285937	15618.195	0	16
7693	157.39462	3293.905433428594	14224.949	0	16
7693	157.39462	3294.1897829403124	15.985829	0	0
7693	157.39462	3294.9077334285935	6589.73	0	16
7693	157.39462	3295.9100334285936	7199.734	0	16
7693	157.39462	3296.103948760625	5559.106	0	16
7693	157.39462	3296.398025811406	5996.5327	0	16
7693	157.39462	3296.9123334285937	7533.9355	0	16
7693	157.39462	3297.106248760625	15978.789	0	16
7693	157.39462	3297.400325811406	12906.178	0	16
7693	157.39462	3298.108548760625	10860.661	0	16
7693	157.39462	3298.4026258114063	8149.929	0	16
7693	157.39462	3298.90399758875	11408.704	0	16
7693	157.39462	3298.9169334285934	363.98965	0	16
7693	157.39462	3299.404925811406	9594.33	0	16
7693	157.39462	3299.90629758875	13836.925	0	16
7693	157.39462	3299.9192334285935	120.85207	0	16
7693	157.39462	3300.90859758875	5342.3833	0	16
7693	157.39462	3300.9215334285936	36.656796	0	16
7693	157.39462	3301.115448760625	2011.5248	0	0
7693	157.39462	3303.414125811406	302.83566	0	0
7693	157.39462	3304.91779758875	3700.1545	0	0
7693	157.39462	3305.9200975887497	394.11783	0	0
7693	157.39462	3320.8727913387497	7944.158	0	16
7693	157.39462	3321.87509133875	9752.7	0	16
7693	157.39462	3322.87739133875	9995.251	0	16
7693	157.39462	3323.8796913387496	12792.618	0	784
7693	157.39462	3324.8819913387497	3980.4958	0	16
7693	157.39462	3327.8888913387495	291.0567	0	0
7693	157.39462	3328.8911913387496	96.987915	0	0
7693	157.39462	3329.61542337	6829.907	0	16
7693	157.39462	3330.61772337	17367.156	0	16
7693	157.39462	3331.62002337	14924.884	0	16
7693	157.39462	3338.63612337	36.603848	0	0
7693	157.39462	3370.4497332658334	17185.49	0	16
7693	157.39462	3371.4520332658335	23713.062	0	784
7693	157.39462	3372.454333265833	8111.091	0	16
7693	157.39462	3405.4681160759374	7289.8213	0	16
7693	157.39462	3406.4704160759375	6856.7495	0	16
7693	157.39462	3407.4727160759376	10176.951	0	16
7693	157.39462	3409.477316075937	5268.6987	0	0
7693	157.39462	3413.4865160759373	23.81087	0	0
7693	157.39462	3422.4918844353124	13116.6875	0	16
7693	157.39462	3423.4941844353125	11763.67	0	16
7693	157.39462	3424.4964844353126	6639.5786	0	16
7693	157.39462	3425.498784435312	5812.658	0	16
7693	157.39462	3425.5527852840623	11222.107	0	16
7693	157.39462	3426.5550852840624	13687.151	0	16
7693	157.39462	3427.557385284062	25641.383	0	784
7693	157.39462	3427.71508033375	11104.921	0	16
7693	157.39462	3428.505684435312	3705.1516	0	0
7693	157.39462	3428.71738033375	4691.5024	0	16
7693	157.39462	3429.507984435312	117.88026	0	16
7693	157.39462	3429.5619852840623	13040.391	0	0
7693	157.39462	3429.71968033375	4108.9575	0	16
7693	157.39462	3430.5102844353123	36.299095	0	16
7693	157.39462	3431.512584435312	10.295192	0	16
7693	157.39462	3431.72428033375	1667.2986	0	0
7693	157.39462	3432.568885284062	138.43442	0	0
7693	157.39462	3433.72888033375	596.1431	0	0
7693	157.39462	3437.6632759880467	5302.3735	0	16
7693	157.39462	3438.665575988047	3341.0898	0	16
7693	157.39462	3439.667875988047	3178.717	0	16
7693	157.39462	3440.878150255625	4498.598	0	16
7693	157.39462	3441.6724759880462	1953.7222	0	0
7693	157.39462	3441.880450255625	3391.5098	0	16
7693	157.39462	3442.6747759880463	3564.7834	0	0
7693	157.39462	3442.7157137996874	10284.206	0	16
7693	157.39462	3442.882750255625	7511.635	0	16
7693	157.39462	3443.7180137996875	9492.621	0	16
7693	157.39462	3444.7203137996876	9430.931	0	16
7693	157.39462	3444.8873502556244	648.8593	0	0
7693	157.39462	3445.722613799687	16243.493	0	784
7693	157.39462	3446.8919502556246	3983.246	0	0
7693	157.39462	3447.8942502556247	44.496063	0	0
7693	157.39462	3448.7295137996875	841.0042	0	0
7693	157.39462	3451.8955195915623	2821.6365	0	16
7693	157.39462	3452.8978195915624	4935.393	0	16
7693	157.39462	3453.9001195915625	4158.279	0	16
7693	157.39462	3454.9024195915626	12724.918	0	16
7693	157.39462	3455.904719591562	2719.0981	0	16
7693	157.39462	3459.9139195915623	54.053215	0	0
7693	157.39462	3462.6486865210413	15239.133	0	16
7693	157.39462	3463.6509865210414	16462.477	0	16
7693	157.39462	3464.6532865210415	22241.006	0	16
7693	157.39462	3465.067616827031	8038.303	0	16
7693	157.39462	3465.655586521041	11856.127	0	16
7693	157.39462	3465.8984637345834	8762.492	0	16
7693	157.39462	3466.069916827031	9736.429	0	16
7693	157.39462	3466.389685900156	10135.582	0	16
7693	157.39462	3466.9007637345835	9883.743	0	16
7693	157.39462	3467.072216827031	6632.8687	0	16
7693	157.39462	3467.391985900156	2804.544	0	16
7693	157.39462	3467.903063734583	29707.43	0	784
7693	157.39462	3468.3942859001563	4502.601	0	16
7693	157.39462	3469.076816827031	1898.7028	0	0
7693	157.39462	3470.3988859001556	7039.6206	0	0
7693	157.39462	3470.6670865210413	189.96762	0	0
7693	157.39462	3470.9099637345835	5807.4272	0	0
7693	157.39462	3471.912263734583	11895.675	0	0
7693	157.39462	3473.086016827031	31.897001	0	0
7693	157.39462	3480.4001010067186	10601.889	0	16
7693	157.39462	3481.4024010067187	16226.133	0	16
7693	157.39462	3482.404701006719	17846.217	0	784
7693	157.39462	3483.4070010067185	12462.536	0	16
7693	157.39462	3494.0198433708592	8312.049	0	16
7693	157.39462	3495.0221433708593	11869.355	0	16
7693	157.39462	3496.0244433708594	4834.4683	0	16
7693	157.39462	3498.0290433708587	9536.606	0	0
7693	157.39462	3512.965812755625	5961.7153	0	16
7693	157.39462	3513.968112755625	3742.1316	0	16
7693	157.39462	3514.970412755625	2548.794	0	16
7693	157.39462	3516.9750127556244	7875.7563	0	0
7693	157.39462	3517.9773127556246	3412.009	0	0
7693	157.39462	3561.9750387321874	2985.803	0	16
7693	157.39462	3562.9773387321875	4567.8394	0	16
7693	157.39462	3563.9796387321876	2932.5444	0	16
7693	157.39462	3564.9819387321877	4943.241	0	16
7693	157.39462	3573.0597593075	10645.734	0	16
7693	157.39462	3574.0620593075	15447.362	0	16
7693	157.39462	3575.0643593074997	19723.729	0	16
7693	157.39462	3587.1751564429164	7886.4946	0	16
7693	157.39462	3588.1774564429165	13860.379	0	16
7693	157.39462	3589.179756442916	6669.159	0	16
7693	157.39462	3597.7165451775	3680.1758	0	16
7693	157.39462	3598.7188451775	6619.5215	0	16
7693	157.39462	3599.7211451775	3672.8147	0	16
7693	157.39462	3602.7280451774996	426.53152	0	0
7693	157.39462	3610.3679879021092	5370.853	0	16
7693	157.39462	3611.3702879021093	4622.282	0	16
7693	157.39462	3612.3725879021094	1278.1565	0	16
7693	157.39462	3614.3771879021087	920.83466	0	0
7693	157.39462	3617.5716477165624	3303.0498	0	16
7693	157.39462	3618.382266622812	2873.2148	0	16
7693	157.39462	3618.386387902109	17.774353	0	0
7693	157.39462	3618.5739477165625	4712.2676	0	16
7693	157.39462	3619.384566622812	3385.9011	0	16
7693	157.39462	3619.5762477165626	3645.2124	0	16
7693	157.39462	3620.3868666228122	5928.6553	0	16
7693	157.39462	3621.3699849910936	19398.812	0	784
7693	157.39462	3621.3891666228124	7141.791	0	16
7693	157.39462	3622.3722849910937	9957.703	0	16
7693	157.39462	3623.3745849910933	8059.681	0	16
7693	157.39462	3623.393766622812	1375.4489	0	16
7693	157.39462	3625.3791849910936	20620.555	0	0
7693	157.39462	3627.4029666228125	26.549515	0	0
7693	157.39462	3629.7688250627084	8917.103	0	16
7693	157.39462	3630.3906849910936	13.528811	0	0
7693	157.39462	3630.7711250627085	26020.355	0	784
7693	157.39462	3631.773425062708	6810.683	0	16
7693	157.39462	3634.7803250627085	11681.744	0	0
7693	157.39462	3636.784925062708	132.47516	0	0
7693	157.39462	3641.979128087656	3278.4658	0	16
7693	157.39462	3642.9814280876562	5321.0854	0	16
7693	157.39462	3643.9837280876563	4356.7715	0	16
7693	157.39462	3644.9860280876565	3889.319	0	16
7693	157.39462	3647.992928087656	1088.8575	0	0
7693	157.39462	3648.995228087656	4740.061	0	0
7693	157.39462	3666.82414758875	13018.417	0	16
7693	157.39462	3667.82644758875	10352.469	0	16
7693	157.39462	3668.8287475887496	11045.251	0	16
7693	157.39462	3669.7424032341405	11186.032	0	16
7693	157.39462	3670.4310227165624	6789.7485	0	16
7693	157.39462	3670.7447032341406	12865.282	0	16
7693	157.39462	3670.83334758875	10507.0625	0	0
7693	157.39462	3671.4333227165625	2425.1355	0	16
7693	157.39462	3671.7470032341407	3925.1726	0	16
7693	157.39462	3672.4356227165626	6157.818	0	16
7693	157.39462	3672.74930323414	4333.5024	0	16
7693	157.39462	3675.7562032341402	389.2774	0	0
7693	157.39462	3675.84484758875	16.554132	0	0
7693	157.39462	3713.7340895110415	5820.7944	0	16
7693	157.39462	3714.7363895110416	9231.573	0	16
7693	157.39462	3715.7386895110412	5047.388	0	16
7693	157.39462	3723.2882968962494	6548.6016	0	16
7693	157.39462	3724.2905968962496	11950.9375	0	784
7693	157.39462	3725.2928968962497	8580.974	0	16
7693	157.39462	3726.2951968962498	6370.3286	0	16
7693	157.39462	3728.2997968962495	4308.0244	0	0
7693	157.39462	3730.7617449845834	15512.498	0	784
7693	157.39462	3731.7640449845835	10923.827	0	16
7693	157.39462	3732.30899689625	44.448944	0	0
7693	157.39462	3732.766344984583	6819.0435	0	16
7693	157.39462	3745.3599312614842	7399.222	0	16
7693	157.39462	3746.3622312614843	3853.6	0	16
7693	157.39462	3747.3645312614844	7880.9	0	16
7693	157.39462	3749.3691312614837	9735.282	0	0
7693	157.39462	3753.378331261484	35.354683	0	0
7693	157.39462	3785.990005791875	3121.664	0	16
7693	157.39462	3786.992305791875	5024.579	0	16
7693	157.39462	3787.994605791875	7040.7485	0	16
7693	157.39462	3787.994605791875	1618.3208	0	16
7693	157.39462	3788.9969057918747	5567.9653	0	16
7693	157.39462	3788.9969057918747	971.0503	0	16
7693	157.39462	3795.966890538828	3885.208	0	16
7693	157.39462	3796.0234637345834	7078.079	0	16
7693	157.39462	3796.969190538828	7183.7593	0	16
7693	157.39462	3796.970207286875	8133.6367	0	16
7693	157.39462	3797.0257637345835	8231.427	0	16
7693	157.39462	3797.883913243906	8813.308	0	16
7693	157.39462	3797.971490538828	5549.9287	0	16
7693	157.39462	3797.972507286875	8818.995	0	16
7693	157.39462	3798.028063734583	9608.302	0	48
7693	157.39462	3798.8862132439062	7371.6157	0	16
7693	157.39462	3798.9737905388274	2689.7588	0	16
7693	157.39462	3798.974807286875	1389.5248	0	16
7693	157.39462	3799.8885132439063	4772.4565	0	16
7693	157.39462	3800.8908132439055	4405.356	0	16
7693	157.39462	3803.985290538828	31.47005	0	0
7693	157.39462	3804.900013243906	119.63772	0	0
7693	157.39462	3806.9046132439057	12.201728	0	0
7693	157.39462	3806.983390880625	2399.4775	0	16
7693	157.39462	3807.985690880625	1662.3258	0	16
7693	157.39462	3808.987990880625	1659.6606	0	16
7693	157.39462	3811.9948908806246	507.06192	0	0
7693	157.39462	3813.9994908806248	36.61499	0	0
7693	157.39462	3824.5338059196874	1106.7339	0	16
7693	157.39462	3825.5361059196875	5625.2124	0	16
7693	157.39462	3826.5384059196876	4169.949	0	16
7693	157.39462	3831.6480868465624	8297.227	0	16
7693	157.39462	3832.6503868465625	5699.149	0	16
7693	157.39462	3833.6526868465626	9441.666	0	16
7693	157.39462	3834.654986846562	9837.775	0	16
7693	157.39462	3836.546835411875	17055.332	4930	112
7693	157.39462	3836.979175676406	3459.4624	0	16
7693	157.39462	3837.549135411875	32209.367	4930	112
7693	157.39462	3837.6618868465625	7310.7666	0	0
7693	157.39462	3837.9814756764063	3354.707	0	16
7693	157.39462	3838.551435411875	29462.178	4930	112
7693	157.39462	3838.983775676406	2554.8765	0	16
7693	157.39462	3839.553735411875	32503.715	4930	112
7693	157.39462	3839.986075676406	3901.7612	0	16
7693	157.39462	3840.5560354118743	16920.488	4930	112
7693	157.39462	3841.5583354118744	6993.144	4930	112
7693	157.39462	3843.5629354118746	1648.4681	0	0
7693	157.39462	3844.9879074821874	1937.5693	0	16
7693	157.39462	3845.629313760625	14755.166	0	16
7693	157.39462	3845.9902074821875	7927.3257	0	16
7693	157.39462	3846.631613760625	18244.014	0	16
7693	157.39462	3846.9925074821876	5387.5566	0	16
7693	157.39462	3847.633913760625	22050.371	0	784
7693	157.39462	3848.6362137606247	14491.47	0	16
7693	157.39462	3850.640813760625	8850.741	0	0
7693	157.39462	3851.0017074821876	5561.999	0	0
7693	157.39462	3853.1690598259374	4983.1636	0	16
7693	157.39462	3853.647713760625	376.52954	0	16
7693	157.39462	3854.1713598259375	6335.405	0	16
7693	157.39462	3854.650013760625	125.99457	0	16
7693	157.39462	3855.1736598259376	4759.2637	0	16
7693	157.39462	3855.652313760625	38.91224	0	16
7693	157.39462	3855.895113195078	7030.7637	0	16
7693	157.39462	3856.897413195078	10898.588	0	16
7693	157.39462	3857.899713195078	4313.836	0	16
7693	157.39462	3858.0433274040624	5669.2075	0	16
7693	157.39462	3858.1805598259375	9181.3125	0	0
7693	157.39462	3858.44181252125	4768.1255	0	16
7693	157.39462	3858.9020131950774	5610.0596	0	16
7693	157.39462	3859.0456274040625	5458.687	0	16
7693	157.39462	3859.1828598259376	249.81737	0	0
7693	157.39462	3859.44411252125	4715.8643	0	16
7693	157.39462	3860.0479274040626	6830.3745	0	16
7693	157.39462	3860.4464125212503	6508.7446	0	16
7693	157.39462	3861.4487125212504	4841.347	0	16
7693	157.39462	3863.0548274040625	673.16925	0	0
7693	157.39462	3863.45331252125	7092.3706	0	0
7693	157.39462	3863.913513195078	49.30652	0	0
7693	157.39462	3864.1185227165624	6264.3447	0	16
7693	157.39462	3864.4556125212503	2357.1665	0	0
7693	157.39462	3865.1208227165625	6634.526	0	16
7693	157.39462	3865.78185158375	2086.9834	0	16
7693	157.39462	3866.1231227165626	7694.1094	0	16
7693	157.39462	3866.78415158375	3665.6628	0	16
7693	157.39462	3867.707613195078	3398.9048	0	16
7693	157.39462	3867.78645158375	5468.086	0	16
7693	157.39462	3868.709913195078	7729.3364	0	16
7693	157.39462	3868.78875158375	3919.889	0	16
7693	157.39462	3869.712213195078	6599.988	0	16
7693	157.39462	3869.7910515837493	4748.1895	0	16
7693	157.39462	3870.132322716562	9743.569	0	0
7693	157.39462	3870.7145131950783	4726.8438	0	16
7693	157.39462	3870.7933515837494	6163.8784	0	16
7693	157.39462	3872.1016770134374	5548.9053	0	16
7693	157.39462	3872.7191131950776	7078.9204	0	0
7693	157.39462	3872.7979515837496	249.46689	0	0
7693	157.39462	3872.828605724375	5372.7954	0	16
7693	157.39462	3873.1039770134375	4712.0317	0	16
7693	157.39462	3873.6155111442968	10174.513	0	16
7693	157.39462	3873.7214131950777	7929.066	0	0
7693	157.39462	3873.830905724375	5051.0493	0	16
7693	157.39462	3874.1062770134376	4648.0845	0	16
7693	157.39462	3874.617811144297	5451.0244	0	16
7693	157.39462	3874.833205724375	8416.031	0	16
7693	157.39462	3875.620111144297	9314.69	0	16
7693	157.39462	3876.622411144296	6843.779	0	16
7693	157.39462	3877.113177013437	778.7287	0	0
7693	157.39462	3878.4144280527084	5880.4155	0	16
7693	157.39462	3879.1177770134373	85.77321	0	0
7693	157.39462	3879.4167280527085	3143.4739	0	16
7693	157.39462	3879.8447057243748	104.12941	0	0
7693	157.39462	3880.1200770134374	28.809994	0	0
7693	157.39462	3880.419028052708	5881.469	0	16
7693	157.39462	3880.847005724375	34.979076	0	0
7693	157.39462	3882.7422201286718	5574.337	0	16
7693	157.39462	3883.744520128672	5454.818	0	16
7693	157.39462	3884.746820128672	2315.695	0	16
7693	157.39462	3885.749120128671	4835.835	0	16
7693	157.39462	3887.431001866953	4355.601	0	0
7693	157.39462	3889.435601866953	7995.964	0	0
7693	157.39462	3889.7583201286716	84.0748	0	0
7693	157.39462	3890.4379018669533	5634.1885	0	0
7693	157.39462	3894.447101866953	10893.931	0	0
7693	157.39462	3896.451701866953	45.191513	0	0
7693	157.39462	3897.4540018669527	14.03405	0	0
7693	157.39462	3912.7798996696874	4881.883	0	16
7693	157.39462	3913.7821996696875	10844.158	0	16
7693	157.39462	3914.7844996696876	11319.091	0	16
7693	157.39462	3918.793699669687	511.8877	0	0
7693	157.39462	3919.7959996696873	189.4803	0	0
7693	157.39462	3922.78929908375	11898.417	0	16
7693	157.39462	3923.79159908375	9099.153	0	16
7693	157.39462	3924.79389908375	12581.056	0	16
7693	157.39462	3926.163210118906	17051.543	0	784
7693	157.39462	3927.1655101189062	14390.267	0	16
7693	157.39462	3927.8007990837496	1305.9362	0	0
7693	157.39462	3928.1678101189063	9912.363	0	16
7693	157.39462	3929.1701101189055	2558.1667	0	16
7693	157.39462	3929.8053990837498	198.76564	0	0
7693	157.39462	3931.1747101189058	4083.1082	0	0
7693	157.39462	3933.165882219375	4793.3237	0	16
7693	157.39462	3934.168182219375	6257.4507	0	16
7693	157.39462	3934.181610118906	82.80514	0	0
7693	157.39462	3935.1704822193747	4421.313	0	16
7693	157.39462	3935.1839101189057	25.817595	0	0
7693	157.39462	3936.1727822193748	3087.2712	0	16
7693	157.39462	3953.8848801384374	10623.767	0	16
7693	157.39462	3954.8871801384375	3321.5261	0	16
7693	157.39462	3955.8894801384376	2443.5032	0	16
7693	157.39462	3957.894080138437	914.7807	0	0
7693	157.39462	3960.431485372812	3078.8535	0	16
7693	157.39462	3961.433785372812	7447.722	0	16
7693	157.39462	3961.9032801384374	22.239714	0	0
7693	157.39462	3962.436085372812	9938.709	0	16
7693	157.39462	3963.4383853728123	13158.93	0	784
7693	157.39462	3965.442985372812	12806.661	0	0
7693	157.39462	3966.445285372812	1517.3398	0	0
7693	157.39462	3968.4498853728123	188.79861	0	0
7693	157.39462	3969.4521853728124	64.02465	0	0
7693	157.39462	3981.7410813103124	7643.2964	0	16
7693	157.39462	3982.34496314625	3324.2307	0	16
7693	157.39462	3982.7433813103125	6972.2485	0	16
7693	157.39462	3983.34726314625	11579.144	0	784
7693	157.39462	3983.7456813103126	5013.369	0	16
7693	157.39462	3984.34956314625	3716.3545	0	16
7693	157.39462	3986.031974865	4396.883	0	16
7693	157.39462	3986.752581310312	1869.2922	0	0
7693	157.39462	3987.034274865	8701.786	0	16
7693	157.39462	3987.3564631462496	2051.0862	0	16
7693	157.39462	3987.3653488884374	11373.38	0	784
7693	157.39462	3987.754881310312	2663.0645	0	0
7693	157.39462	3988.036574865	9021.14	0	16
7693	157.39462	3988.3587631462497	235.74483	0	16
7693	157.39462	3988.3676488884375	4178.214	0	16
7693	157.39462	3989.3610631462498	88.000565	0	16
7693	157.39462	3989.3699488884376	2379.4507	0	16
7693	157.39462	3990.7617813103116	13.702726	0	0
7693	157.39462	3991.0434748649996	3690.0774	0	0
7693	157.39462	3991.374548888437	1060.892	0	0
7693	157.39462	3994.3814488884373	77.1371	0	0
7693	157.39462	3995.052674864999	15.018459	0	0
7693	157.39462	4016.4588984978127	4373.688	0	16
7693	157.39462	4017.461198497813	9552.491	0	16
7693	157.39462	4018.463498497813	2659.3354	0	16
7693	157.39462	4019.465798497812	2812.0588	0	16
7693	157.39462	4020.468098497812	5164.3374	0	16
7693	157.39462	4022.4726984978124	300.90176	0	0
7693	157.39462	4025.479598497812	12.297092	0	0
7693	157.39462	4029.5180537712495	9633.797	0	16
7693	157.39462	4030.5203537712496	4880.9253	0	16
7693	157.39462	4031.5226537712497	5985.1685	0	16
7693	157.39462	4032.5179805290627	2082.0254	0	16
7693	157.39462	4032.52495377125	4974.851	0	16
7693	157.39462	4033.5192988884373	750.19727	0	16
7693	157.39462	4033.520280529063	5738.245	0	16
7693	157.39462	4033.5272537712494	3261.7031	0	16
7693	157.39462	4035.5238988884375	2520.0815	0	0
7693	157.39462	4035.524880529063	4932.9062	0	0
7693	157.39462	4035.5318537712496	846.6676	0	0
7693	157.39462	4036.5261988884376	2431.3079	0	0
7693	157.39462	4036.527180529062	4961.972	0	0
7693	157.39462	4036.5341537712497	545.73114	0	0
7693	157.39462	4040.535398888437	7127.317	0	0
7693	157.39462	4040.5363805290626	131.43039	0	0
7693	157.39462	4042.5399988884374	14.459187	0	0
7693	157.39462	4042.540980529062	14.271992	0	0
7693	157.39462	4046.6222731047915	3530.7913	0	16
7693	157.39462	4047.6245731047916	4123.6343	0	16
7693	157.39462	4048.6268731047912	5360.694	0	16
7693	157.39462	4052.636073104791	7876.569	0	0
7693	157.39462	4053.6383731047913	93.98228	0	0
7693	157.39462	4064.188341857187	3840.569	0	16
7693	157.39462	4065.190641857187	4076.4824	0	16
7693	157.39462	4066.192941857187	9269.182	0	16
7693	157.39462	4067.1952418571873	7204.721	0	16
7693	157.39462	4070.6780930290624	7289.399	0	16
7693	157.39462	4071.2044418571872	5558.627	0	0
7693	157.39462	4071.6803930290625	9803.967	0	784
7693	157.39462	4072.6826930290626	4036.5	0	16
7693	157.39462	4073.2090418571875	64.0591	0	0
7693	157.39462	4074.687293029062	2359.2825	0	0
7693	157.39462	4076.323693419687	11723.256	0	16
7693	157.39462	4077.325993419687	2082.7866	0	16
7693	157.39462	4078.3282934196873	4134.325	0	16
7693	157.39462	4079.330593419687	3821.445	0	16
7693	157.39462	4079.909172130625	4121.7056	0	16
7693	157.39462	4080.332893419687	4422.2764	0	16
7693	157.39462	4080.911472130625	3596.1758	0	16
7693	157.39462	4081.335193419687	1064.9875	0	16
7693	157.39462	4081.84984595875	7908.4194	0	16
7693	157.39462	4081.913772130625	10675.021	0	16
7693	157.39462	4082.85214595875	8581.943	0	16
7693	157.39462	4083.85444595875	9743.453	0	16
7693	157.39462	4084.3420934196874	26.484787	0	0
7693	157.39462	4084.699699474375	3684.0713	0	16
7693	157.39462	4084.9206721306246	615.7665	0	0
7693	157.39462	4085.701999474375	3439.9163	0	16
7693	157.39462	4086.292687560312	1181.0138	0	16
7693	157.39462	4086.704299474375	3667.3147	0	16
7693	157.39462	4086.86134595875	1383.5757	0	0
7693	157.39462	4086.9252721306248	99.70342	0	0
7693	157.39462	4087.294987560312	4528.431	0	16
7693	157.39462	4088.2972875603123	2140.7522	0	16
7693	157.39462	4088.86594595875	224.02524	0	0
7693	157.39462	4088.9298721306245	11.161103	0	0
7693	157.39462	4089.2995875603124	2612.323	0	16
7693	157.39462	4089.8682459587503	78.026566	0	0
7693	157.39462	4090.301887560312	1737.9288	0	16
7693	157.39462	4090.713499474375	470.7357	0	0
7693	157.39462	4093.3087875603123	227.27672	0	0
7693	157.39462	4094.3110875603124	75.87011	0	0
7693	157.39462	4098.035346300547	7367.463	0	16
7693	157.39462	4099.037646300547	7254.2163	0	16
7693	157.39462	4100.039946300547	6891.891	0	16
7693	157.39462	4100.259706700937	6849.942	0	16
7693	157.39462	4101.2620067009375	7369.0474	0	16
7693	157.39462	4101.911139757578	6413.6763	0	16
7693	157.39462	4102.044546300546	2261.2888	0	0
7693	157.39462	4102.264306700938	1579.6906	0	16
7693	157.39462	4102.913439757578	10292.811	0	16
7693	157.39462	4103.266606700937	11812.105	0	16
7693	157.39462	4103.915739757578	3524.956	0	16
7693	157.39462	4104.049146300546	11570.841	0	0
7693	157.39462	4105.051446300547	177.59393	0	0
7693	157.39462	4105.914003575937	7525.3027	0	16
7693	157.39462	4105.9203397575775	3128.943	0	16
7693	157.39462	4106.273506700937	7023.232	0	0
7693	157.39462	4106.9163035759375	4495.695	0	16
7693	157.39462	4107.056046300546	20.057047	0	0
7693	157.39462	4107.341040880625	13122.8	0	16
7693	157.39462	4107.918603575938	4592.693	0	16
7693	157.39462	4107.924939757578	377.50256	0	0
7693	157.39462	4108.278106700937	69.83035	0	0
7693	157.39462	4108.343340880625	5018.3804	0	16
7693	157.39462	4108.920903575937	3411.8738	0	16
7693	157.39462	4108.927239757578	144.75002	0	0
7693	157.39462	4109.345640880625	4468.343	0	16
7693	157.39462	4111.350240880624	1600.9196	0	0
7693	157.39462	4111.378376620417	4789.9873	0	16
7693	157.39462	4112.318208898203	7310.1284	0	16
7693	157.39462	4112.380676620417	2340.597	0	16
7693	157.39462	4113.320508898203	4296.4756	0	16
7693	157.39462	4113.354840880625	328.0054	0	0
7693	157.39462	4113.382976620417	5115.3496	0	16
7693	157.39462	4113.932403575937	45.258728	0	0
7693	157.39462	4114.322808898203	10439.859	0	16
7693	157.39462	4114.357140880625	125.73078	0	0
7693	157.39462	4115.325108898202	5641.7905	0	16
7693	157.39462	4116.3274088982025	4738.6304	0	16
7693	157.39462	4116.361740880624	14.199743	0	0
7693	157.39462	4117.392176620417	6040.371	0	0
7693	157.39462	4120.399076620417	10.097503	0	0
7693	157.39462	4165.028678966562	1927.0732	0	16
7693	157.39462	4166.0309789665625	8657.2295	0	16
7693	157.39462	4167.033278966563	13385.603	0	784
7693	157.39462	4170.040178966562	1153.3849	0	0
7693	157.39462	4172.044778966562	193.5776	0	0
7693	157.39462	4222.745812560312	6830.0156	0	16
7693	157.39462	4223.748112560312	7204.0747	0	16
7693	157.39462	4224.750412560312	7983.907	0	16
7693	157.39462	4225.752712560311	4904.4185	0	16
7693	157.39462	4226.755012560311	10459.741	0	784
7693	157.39462	4228.759612560311	2982.1404	0	0
7693	157.39462	4230.7642125603115	84.60484	0	0
7693	157.39462	4235.78343970875	3787.934	0	16
7693	157.39462	4236.78573970875	8412.763	0	16
7693	157.39462	4237.78803970875	6924.411	0	16
7693	157.39462	4241.79723970875	1780.2831	0	0
7693	157.39462	4242.79953970875	166.21951	0	0
7693	157.39462	4243.80183970875	59.642735	0	0
7693	157.39462	4255.434203443333	4302.581	0	16
7693	157.39462	4256.436503443333	5298.79	0	16
7693	157.39462	4257.438803443333	2889.0693	0	16
7693	157.39462	4264.454903443333	13.180971	0	0
7693	157.39462	4302.469352794687	9222.582	0	784
7693	157.39462	4303.4716527946875	8476.202	0	16
7693	157.39462	4304.473952794688	6847.5605	0	16
7693	157.39462	4310.487752794687	80.76688	0	0
7693	157.39462	4342.238806993906	8648.869	0	16
7693	157.39462	4343.241106993906	5945.813	0	16
7693	157.39462	4344.243406993906	5469.106	0	16
7693	157.39462	4346.248006993906	5406.8745	0	0
7693	157.39462	4347.250306993906	7795.8066	0	0
7693	157.39462	4351.259506993905	23.939117	0	0
7693	157.39462	4360.148535997812	6505.158	0	16
7693	157.39462	4361.1508359978125	10160.155	0	16
7693	157.39462	4362.153135997813	11120.335	0	16
7693	157.39462	4362.504631115	4379.605	0	16
7693	157.39462	4363.506931115	4029.1936	0	16
7693	157.39462	4364.157735997812	6359.7603	0	0
7693	157.39462	4364.509231115	5745.934	0	16
7693	157.39462	4366.162335997812	2680.1519	0	0
7693	157.39462	4368.184755529062	4981.522	0	16
7693	157.39462	4368.518431115	3643.5488	0	0
7693	157.39462	4369.1692359978115	37.803726	0	0
7693	157.39462	4369.1870555290625	7635.73	0	16
7693	157.39462	4369.520731115	8301.081	0	0
7693	157.39462	4370.13549049	7177.071	0	16
7693	157.39462	4370.171535997812	11.797447	0	0
7693	157.39462	4370.189355529063	9597.123	0	16
7693	157.39462	4371.13779049	5002.49	0	16
7693	157.39462	4371.191655529062	8094.111	0	16
7693	157.39462	4372.14009049	16648.506	0	784
7693	157.39462	4374.198555529062	1520.1914	0	0
7693	157.39462	4375.200855529062	4259.6587	0	0
7693	157.39462	4376.203155529062	86.23031	0	0
7693	157.39462	4376.509948302501	6846.67	0	16
7693	157.39462	4377.2054555290615	29.067741	0	0
7693	157.39462	4377.512248302501	10187.125	0	48
7693	157.39462	4378.514548302501	9450.34	0	16
7693	157.39462	4379.516848302501	6267.676	0	16
7693	157.39462	4380.519148302501	5936.739	0	16
7693	157.39462	4382.523748302501	831.52454	0	0
7693	157.39462	4383.250124181406	4458.36	0	16
7693	157.39462	4384.252424181406	12728.437	0	16
7693	157.39462	4385.254724181406	3755.6582	0	16
7693	157.39462	4385.530648302501	41.409687	0	0
7693	157.39462	4386.2570241814055	10552.965	0	16
7693	157.39462	4389.263924181406	1419.5562	0	0
7693	157.39462	4391.268524181406	59.18429	0	0
7693	157.39462	4412.322380138437	3387.6304	0	16
7693	157.39462	4413.3246801384375	11377.416	0	16
7693	157.39462	4414.326980138438	11759.385	0	784
7693	157.39462	4415.329280138437	9794.157	0	16
7693	157.39462	4415.566321642344	4336.0015	0	16
7693	157.39462	4416.568621642344	4668.429	0	16
7693	157.39462	4417.570921642344	7027.956	0	16
7693	157.39462	4419.575521642343	17960.02	0	0
7693	157.39462	4420.577821642343	1967.1616	0	0
7693	157.39462	4421.343080138437	34.613583	0	0
7693	157.39462	4428.659273351328	2375.8496	0	16
7693	157.39462	4429.661573351328	2598.1697	0	16
7693	157.39462	4430.663873351328	3731.0579	0	16
7693	157.39462	4431.666173351327	3327.0881	0	16
7693	157.39462	4433.670773351328	534.7037	0	0
7693	157.39462	4436.677673351328	35.976913	0	0
7693	157.39462	4455.214538146251	9157.25	1	48
7693	157.39462	4456.216838146251	11501.608	1	48
7693	157.39462	4457.219138146251	15074.456	1	48
7693	157.39462	4458.221438146251	7296.1274	0	16
7693	157.39462	4459.223738146251	6004.3047	0	16
7693	157.39462	4460.226038146251	6203.696	0	16
7693	157.39462	4461.228338146251	6363.8604	0	16
7693	157.39462	4462.230638146251	1252.2389	9341	112
7693	157.39462	4463.232938146251	157.6547	9341	112
7693	157.39462	4464.8871064079685	18317.73	5593	112
7693	157.39462	4465.221764708749	12828.214	9341	112
7693	157.39462	4465.889406407969	24009.0	5593	112
7693	157.39462	4466.224064708749	25710.03	9341	112
7693	157.39462	4466.891706407969	27681.555	5593	112
7693	157.39462	4467.226364708749	28629.22	0	16
7693	157.39462	4467.894006407969	18846.162	5593	112
7693	157.39462	4468.2286647087485	21902.172	0	16
7693	157.39462	4468.896306407969	12152.837	0	16
7693	157.39462	4469.230964708749	7872.383	0	48
7693	157.39462	4469.898606407969	13793.966	0	16
7693	157.39462	4470.900906407969	4609.109	0	16
7693	157.39462	4472.905506407969	845.64124	0	16
7693	157.39462	4473.9078064079695	312.7939	0	16
7693	157.39462	4474.242464708748	101.10734	0	0
7693	157.39462	4474.910106407969	106.46306	0	16
7693	157.39462	4475.244764708748	31.867975	0	0
7693	157.39462	4475.912406407969	33.55604	0	16
7693	157.39462	4502.6400264275	2401.377	0	16
7693	157.39462	4503.6423264275	5689.6274	0	16
7693	157.39462	4504.6446264275	6904.783	0	16
7693	157.39462	4505.6469264275	8445.241	0	16
7693	157.39462	4506.649226427499	5771.215	0	16
7693	157.39462	4509.6561264275	1029.9513	0	0
7693	157.39462	4511.6607264275	106.89658	0	0
7693	157.39462	4513.665326427499	11.602382	0	0
7693	157.39462	4523.6986201775	5689.9595	0	16
7693	157.39462	4524.7009201775	9236.415	0	16
7693	157.39462	4525.7032201775	7750.316	0	16
7693	157.39462	4526.705520177499	10257.775	0	16
7693	157.39462	4527.707820177499	3708.6443	0	16
7693	157.39462	4533.721620177499	13.445098	0	0
7693	157.39462	4536.689930070937	4559.1494	1	48
7693	157.39462	4537.6922300709375	15269.957	1	816
7693	157.39462	4538.694530070938	3557.7388	1	48
7693	157.39462	4539.696830070938	7304.6626	0	16
7693	157.39462	4543.706030070937	6529.0254	0	0
7693	157.39462	4552.986449537083	7380.067	0	16
7693	157.39462	4553.808708263437	5752.816	0	16
7693	157.39462	4553.988749537083	2763.798	0	16
7693	157.39462	4554.8110082634375	4450.6494	0	16
7693	157.39462	4554.991049537083	3499.4368	0	16
7693	157.39462	4555.813308263438	1849.2108	0	16
7693	157.39462	4557.571898755833	2483.8345	0	16
7693	157.39462	4558.574198755833	6941.9717	0	16
7693	157.39462	4559.000249537083	363.6851	0	0
7693	157.39462	4559.576498755833	2911.4832	0	16
7693	157.39462	4561.827108263437	65.61644	0	0
7693	157.39462	4564.587998755833	895.226	0	0
7693	157.39462	4574.857288469375	2554.5212	0	16
7693	157.39462	4575.859588469375	8174.7617	0	16
7693	157.39462	4576.861888469375	998.5118	0	16
7693	157.39462	4577.864188469375	6868.3643	0	16
7693	157.39462	4596.943229747812	8268.375	0	16
7693	157.39462	4597.9455297478125	7404.841	0	16
7693	157.39462	4598.947829747813	5547.9106	0	16
7693	157.39462	4604.961629747812	118.36625	0	0
7693	157.39462	4605.963929747812	41.421494	0	0
7693	157.39462	4609.934154845469	9368.487	0	16
7693	157.39462	4610.936454845469	10180.759	0	16
7693	157.39462	4611.938754845469	15246.684	0	784
7693	157.39462	4613.9667733025	3803.2373	0	16
7693	157.39462	4614.945654845468	2237.575	0	0
7693	157.39462	4614.9690733025	4520.241	0	16
7693	157.39462	4615.947954845468	1037.9115	0	0
7693	157.39462	4615.9713733025	4678.2993	0	16
7693	157.39462	4617.603630138437	17758.744	0	784
7693	157.39462	4617.9525548454685	164.42633	0	0
7693	157.39462	4617.975973302499	1873.732	0	0
7693	157.39462	4618.6059301384375	7143.3184	0	16
7693	157.39462	4619.608230138438	12752.594	0	16
7693	157.39462	4619.9805733025	7218.066	0	0
7693	157.39462	4621.6761669743755	5110.7856	0	16
7693	157.39462	4622.678466974376	6822.7627	0	16
7693	157.39462	4622.801628185312	12242.003	0	16
7693	157.39462	4623.680766974376	4842.016	0	16
7693	157.39462	4623.8039281853125	8085.5195	0	16
7693	157.39462	4624.806228185313	8477.524	0	16
7693	157.39462	4625.685366974376	4184.9736	0	16
7693	157.39462	4626.687666974376	1516.4375	0	16
7693	157.39462	4627.689966974376	3128.3752	0	16
7693	157.39462	4629.694566974376	113.29198	0	0
7693	157.39462	4631.699166974376	13.016901	0	0
7693	157.39462	4631.701732970469	9628.808	0	16
7693	157.39462	4631.81566627125	4365.147	0	16
7693	157.39462	4631.8223281853125	52.926094	0	0
7693	157.39462	4632.704032970469	8406.831	0	16
7693	157.39462	4632.81796627125	16555.12	0	784
7693	157.39462	4632.824628185313	17.279688	0	0
7693	157.39462	4633.706332970469	13088.737	0	16
7693	157.39462	4633.82026627125	6722.991	0	16
7693	157.39462	4636.672696802708	7646.886	0	16
7693	157.39462	4636.713232970468	1977.6063	0	0
7693	157.39462	4637.674996802708	2391.9807	0	16
7693	157.39462	4637.82946627125	5063.14	0	0
7693	157.39462	4638.677296802708	6114.1787	0	16
7693	157.39462	4638.83176627125	351.50952	0	0
7693	157.39462	4639.679596802708	2538.709	0	16
7693	157.39462	4639.7201329704685	147.74557	0	0
7693	157.39462	4640.681896802708	3673.112	0	16
7693	157.39462	4640.722432970468	51.99444	0	0
7693	157.39462	4641.684196802707	5903.676	0	16
7693	157.39462	4641.838666271249	15.433262	0	0
7693	157.39462	4644.691096802708	7120.1626	0	0
7693	157.39462	4680.497989279062	10845.302	0	16
7693	157.39462	4681.500289279062	3239.9443	0	16
7693	157.39462	4682.502589279062	4893.3867	0	16
7693	157.39462	4683.504889279061	7435.719	0	16
7693	157.39462	4685.509489279061	3892.3848	0	0
7693	157.39462	4687.514089279061	5721.174	0	0
7693	157.39462	4689.518689279061	49.530186	0	0
7693	157.39462	4693.644001620417	17244.203	0	784
7693	157.39462	4694.646301620417	3379.815	0	16
7693	157.39462	4695.648601620417	3899.278	0	16
7693	157.39462	4710.230161906875	2008.1444	0	16
7693	157.39462	4710.3630840398955	2101.0073	0	16
7693	157.39462	4711.232461906875	3058.053	0	16
7693	157.39462	4711.365384039896	1570.8671	0	16
7693	157.39462	4712.234761906875	2696.3093	0	16
7693	157.39462	4712.367684039895	5348.6597	0	16
7693	157.39462	4714.239361906874	1035.4578	0	0
7693	157.39462	4715.2416619068745	2613.771	0	0
7693	157.39462	4718.248561906875	43.27926	0	0
7693	157.39462	4719.250861906875	15.448569	0	0
7693	157.39462	4719.40995214125	9387.782	0	16
7693	157.39462	4720.41225214125	2597.901	0	16
7693	157.39462	4721.41455214125	3006.7874	0	16
7693	157.39462	4723.891674376719	5667.828	0	0
7693	157.39462	4724.893974376719	7704.437	0	0
7693	157.39462	4725.42375214125	417.83246	0	0
7693	157.39462	4728.43065214125	24.465607	0	0
7693	157.39462	4728.903174376718	1832.8734	0	16
7693	157.39462	4728.90648658375	7314.6787	0	16
7693	157.39462	4729.905474376718	1701.5354	0	16
7693	157.39462	4729.90878658375	17561.113	0	784
7693	157.39462	4730.907774376718	370.17267	0	16
7693	157.39462	4730.91108658375	5377.5376	0	16
7693	157.39462	4733.321898755833	7139.314	0	784
7693	157.39462	4734.324198755833	1375.6865	0	16
7693	157.39462	4735.326498755833	5167.137	0	16
7693	157.39462	4736.618644786875	2067.8271	0	16
7693	157.39462	4737.620944786875	7869.7285	0	16
7693	157.39462	4737.92718658375	59.771267	0	0
7693	157.39462	4738.623244786875	7826.423	0	16
7693	157.39462	4739.239704745417	2728.5295	0	16
7693	157.39462	4740.242004745417	6765.31	0	16
7693	157.39462	4740.337998755833	635.56055	0	0
7693	157.39462	4741.028441724583	3635.404	0	16
7693	157.39462	4741.244304745417	3334.1653	0	16
7693	157.39462	4741.630144786875	5866.7773	0	0
7693	157.39462	4742.030741724583	2509.344	0	16
7693	157.39462	4743.033041724583	3693.1802	0	16
7693	157.39462	4743.626335216562	10004.412	0	16
7693	157.39462	4743.634744786875	439.58084	0	16
7693	157.39462	4744.6286352165625	9521.084	0	16
7693	157.39462	4744.637044786875	117.97512	0	16
7693	157.39462	4745.630935216563	14329.808	0	16
7693	157.39462	4745.639344786874	42.219788	0	16
7693	157.39462	4746.255804745417	2696.7183	0	0
7693	157.39462	4747.042241724583	2162.0557	0	0
7693	157.39462	4748.260404745417	25.054468	0	0
7693	157.39462	4750.04418189625	5382.555	0	16
7693	157.39462	4751.04648189625	4125.612	0	16
7693	157.39462	4752.04878189625	7535.7573	0	16
7693	157.39462	4753.649335216563	21.013962	0	0
7693	157.39462	4759.06488189625	31.632164	0	0
7693	157.39462	4782.006429686055	1343.4602	0	16
7693	157.39462	4783.008729686055	2292.9414	0	16
7693	157.39462	4784.011029686054	1610.5394	0	16
7693	157.39462	4785.013329686054	3610.0728	0	16
7693	157.39462	4797.071650372813	5487.1562	0	16
7693	157.39462	4797.626579357187	5589.099	0	16
7693	157.39462	4798.073950372813	5833.514	0	16
7693	157.39462	4798.6288793571875	5453.4155	0	16
7693	157.39462	4799.076250372813	5059.677	0	16
7693	157.39462	4799.631179357188	2202.507	0	16
7693	157.39462	4800.078550372812	9851.599	0	16
7693	157.39462	4800.0791326775	2758.6853	0	16
7693	157.39462	4801.080850372812	2558.1528	0	16
7693	157.39462	4801.0814326775	1365.9012	0	16
7693	157.39462	4802.083150372812	1388.4832	0	16
7693	157.39462	4802.0837326775	5205.526	0	16
7693	157.39462	4803.085450372812	931.85266	0	16
7693	157.39462	4803.0860326775	5489.497	0	16
7693	157.39462	4804.642679357187	504.38397	0	0
7693	157.39462	4804.6716233025	7895.963	0	16
7693	157.39462	4805.6739233025	3888.3772	0	16
7693	157.39462	4806.092350372812	40.522865	0	0
7693	157.39462	4806.092932677499	7302.8687	0	0
7693	157.39462	4806.6762233025	3633.078	0	16
7693	157.39462	4807.094650372812	13.572207	0	0
7693	157.39462	4807.0952326775	485.03815	0	0
7693	157.39462	4810.102132677499	29.579025	0	0
7693	157.39462	4810.6854233025	1825.8573	0	0
7693	157.39462	4813.692323302499	29.48189	0	0
7693	157.39462	4820.61254127125	5067.822	0	0
7693	157.39462	4821.61484127125	9829.743	0	0
7693	157.39462	4828.63094127125	162.04639	0	0
7693	157.39462	4835.115973741953	8085.4165	0	16
7693	157.39462	4836.118273741953	5509.347	0	16
7693	157.39462	4837.120573741953	10492.014	0	784
7693	157.39462	4839.1251737419525	3315.9434	0	0
7693	157.39462	4843.347571642344	8952.506	0	784
7693	157.39462	4844.136673741952	53.73768	0	0
7693	157.39462	4844.349871642344	3135.6414	0	16
7693	157.39462	4845.352171642344	7387.092	0	16
7693	157.39462	4847.356771642343	12146.896	0	0
7693	157.39462	4851.3659716423435	143.64198	0	0
7693	157.39462	4853.370571642343	17.536161	0	0
7693	157.39462	4882.646476818125	2301.808	0	16
7693	157.39462	4883.648776818125	7488.1855	0	16
7693	157.39462	4884.651076818125	7332.45	0	16
7693	157.39462	4886.700153964167	2740.601	0	16
7693	157.39462	4887.702453964167	2563.7114	0	16
7693	157.39462	4888.704753964167	5993.1353	0	16
7693	157.39462	4889.707053964167	4706.3354	0	16
7693	157.39462	4891.7116539641665	985.3326	0	0
7693	157.39462	4892.669476818124	20.249262	0	0
7693	157.39462	4895.720853964167	24.875437	0	0
7693	157.39462	4913.158525969375	4591.689	0	16
7693	157.39462	4914.160825969375	7852.243	0	16
7693	157.39462	4915.163125969375	3847.878	0	16
7693	157.39462	4916.165425969375	3618.5247	0	16
7693	157.39462	4919.1723259693745	1723.1152	0	0
7693	157.39462	4924.686970370417	3253.401	0	16
7693	157.39462	4925.185540734999	5459.526	0	16
7693	157.39462	4925.689270370417	6970.4673	0	16
7693	157.39462	4926.187840735	5280.416	0	16
7693	157.39462	4926.691570370417	6366.5933	0	16
7693	157.39462	4927.190140735	4597.176	0	16
7693	157.39462	4929.18953182875	1306.9327	0	16
7693	157.39462	4929.194740734999	1777.1036	0	16
7693	157.39462	4930.19183182875	5537.687	0	16
7693	157.39462	4930.197040734999	1963.4	0	16
7693	157.39462	4930.6899654225	2351.9023	0	16
7693	157.39462	4931.19413182875	4929.2886	0	16
7693	157.39462	4931.199340734999	756.87384	0	16
7693	157.39462	4931.6922654225	2662.4375	0	16
7693	157.39462	4932.19643182875	4873.1133	0	16
7693	157.39462	4932.201640734999	480.9249	0	16
7693	157.39462	4932.6945654225	6077.327	0	16
7693	157.39462	4932.705370370417	103.295845	0	0
7693	157.39462	4933.19873182875	3168.1262	0	16
7693	157.39462	4934.201031828749	2371.1187	0	16
7693	157.39462	4934.699165422499	3535.8835	0	0
7693	157.39462	4934.709970370417	12.822061	0	0
7693	157.39462	4935.2033318287495	1340.8341	0	16
7693	157.39462	4935.208540735	13.059406	0	0
7693	157.39462	4937.20793182875	1070.8207	0	0
7693	157.39462	4937.7060654225	2169.4028	0	0
7693	157.39462	4938.7083654225	80.73676	0	0
7693	157.39462	4939.21253182875	41.74995	0	0
7693	157.39462	4939.7106654225	29.534552	0	0
7693	157.39462	4944.227807219375	4097.762	0	16
7693	157.39462	4945.230107219375	7666.042	0	16
7693	157.39462	4946.232407219375	5410.2783	0	16
7693	157.39462	4948.237007219374	2689.7578	0	0
7693	157.39462	4949.154329503672	5382.644	0	16
7693	157.39462	4949.355461193125	6026.7505	0	16
7693	157.39462	4950.156629503672	5031.03	0	16
7693	157.39462	4950.241607219375	725.1166	0	0
7693	157.39462	4950.357761193125	6278.778	0	16
7693	157.39462	4951.158929503672	6450.415	0	16
7693	157.39462	4951.360061193125	8910.447	0	784
7693	157.39462	4952.161229503671	4874.5854	0	16
7693	157.39462	4957.373861193125	199.20895	0	0
7693	157.39462	4958.175029503671	50.756386	0	0
7693	157.39462	4958.376161193124	73.023094	0	0
7693	157.39462	4958.588194133437	7739.863	0	16
7693	157.39462	4959.5904941334375	4555.5684	0	16
7693	157.39462	4960.592794133438	3683.2847	0	16
7693	157.39462	4974.187598497812	5300.557	0	16
7693	157.39462	4975.1898984978125	6817.2827	0	16
7693	157.39462	4976.192198497813	4655.371	0	16
7693	157.39462	4978.196798497812	3404.4038	0	0
7693	157.39462	4982.740917540781	8120.3003	0	784
7693	157.39462	4983.743217540781	2826.2146	0	16
7693	157.39462	4984.210598497812	20.358381	0	0
7693	157.39462	4984.745517540781	5753.3105	0	16
7693	157.39462	4986.374066789687	1173.9592	0	16
7693	157.39462	4987.027790682917	5088.2476	0	16
7693	157.39462	4987.376366789687	1610.5963	0	16
7693	157.39462	4987.752417540781	8588.721	0	0
7693	157.39462	4988.030090682917	7615.9062	0	16
7693	157.39462	4988.3786667896875	7935.6147	0	16
7693	157.39462	4989.032390682917	3142.3127	0	16
7693	157.39462	4989.380966789688	2643.7292	0	16
7693	157.39462	4989.757017540781	2330.4192	0	0
7693	157.39462	4991.385566789687	1875.1368	0	0
7693	157.39462	4992.085441661875	6856.454	0	16
7693	157.39462	4993.087741661875	5630.194	0	16
7693	157.39462	4994.090041661875	8709.079	0	16
7693	157.39462	4995.046190682917	99.16307	0	0
7693	157.39462	4996.397066789687	24.211718	0	0
7693	157.39462	5000.103841661876	166.2579	0	0
7693	157.39462	5002.108441661875	20.87674	0	0
7693	157.39462	5014.438957286875	6192.16	0	16
7693	157.39462	5015.441257286875	8158.084	0	784
7693	157.39462	5016.443557286875	5980.2944	0	16
7693	157.39462	5021.455057286876	154.18826	0	0
7693	157.39462	5022.457357286875	56.969357	0	0
7693	157.39462	5033.484757823984	4673.4224	0	0
7693	157.39462	5035.489357823984	4566.246	0	0
7693	157.39462	5037.493957823984	2299.2031	0	0
7693	157.39462	5040.500857823984	4198.141	0	0
7693	157.39462	5042.505457823984	93.64172	0	0
7693	157.39462	5044.5100578239835	12.016727	0	0
7693	157.39462	5065.4751216725	2656.7556	0	16
7693	157.39462	5066.4774216725	4718.1714	0	16
7693	157.39462	5067.4797216725	3340.1277	0	16
7693	157.39462	5069.484321672499	5009.06	0	0
7693	157.39462	5072.746124865	2209.7803	0	0
7693	157.39462	5073.4935216725	34.041992	0	0
7693	157.39462	5074.750724865	7554.614	0	16
7693	157.39462	5075.753024865	4206.5376	0	16
7693	157.39462	5076.755324864999	6443.5054	0	16
7693	157.39462	5078.759924864999	2351.4136	0	0
7693	157.39462	5079.762224865	6117.363	0	0
7693	157.39462	5081.766824865	133.9507	0	16
7693	157.39462	5082.769124864999	50.117065	0	16
7693	157.39462	5082.777824474375	5110.9697	0	16
7693	157.39462	5083.143425060312	8671.715	0	16
7693	157.39462	5083.771424864999	17.391928	0	16
7693	157.39462	5083.780124474375	4230.87	0	16
7693	157.39462	5084.1457250603125	11663.417	0	784
7693	157.39462	5084.782424474374	5600.3135	0	16
7693	157.39462	5085.148025060313	8834.603	0	16
7693	157.39462	5089.793924474375	105.612816	0	0
7693	157.39462	5090.18355932875	3242.4033	0	16
7693	157.39462	5091.18585932875	3083.2646	0	16
7693	157.39462	5092.18815932875	5944.7036	0	16
7693	157.39462	5093.19045932875	4532.592	0	16
7693	157.39462	5094.474568026667	7957.2163	0	16
7693	157.39462	5095.195059328749	2975.8254	0	0
7693	157.39462	5095.476868026667	2401.905	0	16
7693	157.39462	5096.197359328749	3855.116	0	0
7693	157.39462	5096.479168026667	4763.3438	0	16
7693	157.39462	5101.490668026667	108.24852	0	0
7693	157.39462	5104.089526229792	3452.0342	0	16
7693	157.39462	5104.195458586562	4418.868	0	16
7693	157.39462	5105.091826229792	4487.843	0	16
7693	157.39462	5105.1977585865625	4295.4844	0	16
7693	157.39462	5106.094126229792	5117.6025	0	16
7693	157.39462	5106.200058586563	3412.792	0	16
7693	157.39462	5106.761100841562	6244.7485	0	16
7693	157.39462	5107.096426229792	4000.3071	0	16
7693	157.39462	5107.111198497812	6094.935	0	16
7693	157.39462	5107.202358586562	4652.8325	0	16
7693	157.39462	5107.7634008415625	4960.7544	0	16
7693	157.39462	5108.098726229791	2684.6782	0	16
7693	157.39462	5108.1134984978125	14871.477	0	784
7693	157.39462	5108.204658586562	1329.2017	0	16
7693	157.39462	5108.3239670525	12127.739	0	16
7693	157.39462	5108.765700841563	4539.208	0	16
7693	157.39462	5109.101026229791	3832.5208	0	16
7693	157.39462	5109.115798497813	4429.404	0	16
7693	157.39462	5109.3262670525	9920.308	0	16
7693	157.39462	5110.328567052499	8429.091	0	16
7693	157.39462	5112.122698497813	10999.733	0	0
7693	157.39462	5112.213858586562	45.68629	0	0
7693	157.39462	5113.124998497813	4667.382	0	0
7693	157.39462	5115.129598497812	99.05628	0	0
7693	157.39462	5115.3400670525	272.5753	0	16
7693	157.39462	5115.55701151625	2737.3533	0	0
7693	157.39462	5115.55701151625	1358.7083	0	0
7693	157.39462	5116.342367052499	102.65141	0	16
7693	157.39462	5116.55931151625	1084.4412	0	0
7693	157.39462	5116.55931151625	3338.701	0	0
7693	157.39462	5117.344667052499	35.85441	0	16
7693	157.39462	5118.563911516249	1195.8711	0	0
7693	157.39462	5118.563911516249	408.49615	0	0
7693	157.39462	5120.56851151625	92.5052	0	0
7693	157.39462	5120.56851151625	2023.2817	0	0
7693	157.39462	5121.57081151625	75.43731	0	0
7693	157.39462	5121.57081151625	37.94469	0	0
7693	157.39462	5122.0362611232285	3561.312	0	16
7693	157.39462	5123.038561123229	2374.1516	0	16
7693	157.39462	5124.040861123229	2713.258	0	16
7693	157.39462	5255.167626555312	2655.636	0	48
7693	157.39462	5256.1699265553125	2771.1028	0	16
7693	157.39462	5257.172226555313	1710.7543	0	16
7693	157.39462	5257.439079357187	5259.034	0	16
7693	157.39462	5258.4413793571875	11072.159	0	16
7693	157.39462	5259.176826555312	1253.2136	0	0
7693	157.39462	5259.443679357187	12294.123	0	16
7693	157.39462	5260.179126555312	454.54575	0	0
7693	157.39462	5262.183726555312	3240.8066	0	0
7693	157.39462	5262.450579357187	8124.6523	0	0
7693	157.39462	5264.188326555312	12.073406	0	0
7693	157.39462	5285.455050774062	2839.9275	0	0
7693	157.39462	5287.25367011	1840.4302	0	16
7693	157.39462	5287.4596507740625	3478.1443	0	16
7693	157.39462	5288.25597011	6151.2773	0	16
7693	157.39462	5288.461950774063	15327.546	0	784
7693	157.39462	5289.25827011	2627.44	0	16
7693	157.39462	5289.464250774063	4837.787	0	16
7693	157.39462	5290.26057011	3846.4326	0	16
7693	157.39462	5291.26287011	13075.189	0	16
7693	157.39462	5292.265170109999	6793.997	0	16
7693	157.39462	5295.256681177708	4528.698	0	16
7693	157.39462	5295.27207011	1103.003	0	16
7693	157.39462	5296.258981177708	7151.252	0	16
7693	157.39462	5296.27437011	265.8123	0	16
7693	157.39462	5296.480350774063	26.598053	0	0
7693	157.39462	5297.261281177708	7125.692	0	16
7693	157.39462	5297.27667011	102.80651	0	16
7693	157.39462	5298.263581177708	5351.9473	0	16
7693	157.39462	5299.265881177707	2496.488	0	16
7693	157.39462	5300.268181177707	2308.7312	0	16
7693	157.39462	5301.270481177708	1186.5106	0	16
7693	157.39462	5303.275081177708	2192.149	0	0
7693	157.39462	5304.1399969353115	1362.2853	0	0
7693	157.39462	5305.279681177708	31.930586	0	0
7693	157.39462	5306.144596935312	6925.037	0	16
7693	157.39462	5307.146896935312	4927.1064	0	16
7693	157.39462	5308.149196935311	5357.8394	0	16
7693	157.39462	5310.153796935311	6348.7905	0	0
7693	157.39462	5320.127221281875	2751.5046	0	16
7693	157.39462	5321.129521281875	5032.5015	0	16
7693	157.39462	5322.131821281875	4146.561	0	16
7693	157.39462	5323.134121281874	2831.877	0	16
7693	157.39462	5328.495564120417	10003.675	0	784
7693	157.39462	5329.147921281875	23.670311	0	0
7693	157.39462	5329.497864120417	2832.735	0	16
7693	157.39462	5330.500164120417	4376.0244	0	16
7693	157.39462	5331.502464120416	2988.5881	0	16
7693	157.39462	5335.511664120417	178.34052	0	0
7693	157.39462	5354.402493156875	944.2527	0	16
7693	157.39462	5355.404793156875	4972.5884	0	16
7693	157.39462	5356.407093156875	5627.106	0	784
7693	157.39462	5357.409393156875	3738.9377	0	16
7693	157.39462	5358.411693156875	3188.0886	0	16
7693	157.39462	5359.413993156874	2937.6426	0	16
7693	157.39462	5360.416293156874	2423.21	0	16
7693	157.39462	5363.423193156875	140.02135	0	0
7693	157.39462	5381.769164380833	8032.118	0	16
7693	157.39462	5382.771464380833	4814.5933	0	16
7693	157.39462	5383.441624462678	11552.238	4552	112
7693	157.39462	5383.773764380833	12581.615	0	16
7693	157.39462	5384.443924462678	14862.942	4552	112
7693	157.39462	5385.446224462678	29886.404	4552	112
7693	157.39462	5386.4485244626785	39834.74	4552	112
7693	157.39462	5387.450824462679	21851.426	4552	112
7693	157.39462	5388.453124462678	20355.316	4552	112
7693	157.39462	5388.86485682875	4746.818	0	16
7693	157.39462	5389.455424462678	8745.731	4552	112
7693	157.39462	5389.86715682875	4057.0361	0	16
7693	157.39462	5390.457724462678	10340.443	4552	112
7693	157.39462	5390.789864380833	39.95389	0	0
7693	157.39462	5390.86945682875	4688.4165	0	16
7693	157.39462	5391.461993838072	2096.9753	0	16
7693	157.39462	5391.871756828749	1678.478	0	16
7693	157.39462	5392.462324462678	5485.211	0	16
7693	157.39462	5394.466924462678	130.5254	0	0
7693	157.39462	5395.88095682875	154.8984	0	0
7693	157.39462	5396.471524462679	14.018623	0	0
7693	157.39462	5396.88325682875	60.610874	0	0
7693	157.39462	5399.30080526625	1868.3207	0	16
7693	157.39462	5400.30310526625	3187.4072	0	16
7693	157.39462	5401.30540526625	2403.9727	0	16
7693	157.39462	5403.310005266249	1386.5974	0	0
7693	157.39462	5404.3123052662495	514.3329	0	0
7693	157.39462	5417.67899511	4171.8086	0	784
7693	157.39462	5418.68129511	699.5628	0	16
7693	157.39462	5419.68359511	531.4073	0	16
7693	157.39462	5422.69049511	758.28845	0	0
7693	157.39462	5425.69739511	31.213377	0	0
7693	157.39462	5448.5159091725	3376.0776	0	16
7693	157.39462	5449.5182091725	3644.8604	0	16
7693	157.39462	5450.5205091725	3222.84	0	16
7693	157.39462	5453.5274091725	1873.5308	0	0
7693	157.39462	5454.5297091725	1007.4759	0	0
7693	157.39462	5456.5343091725	53.23395	0	0
7693	157.39462	5462.701087267344	4828.907	0	16
7693	157.39462	5463.703387267344	6552.2524	0	16
7693	157.39462	5464.705687267343	3610.7937	0	16
7693	157.39462	5466.710287267343	6422.595	0	0
7693	157.39462	5476.137563235	4834.015	0	16
7693	157.39462	5477.139863235	2971.34	0	16
7693	157.39462	5478.142163235	2886.3958	0	16
7693	157.39462	5479.144463235	3097.362	0	16
7693	157.39462	5481.149063235	3759.8386	0	0
7693	157.39462	5482.151363235	910.4387	0	0
7693	157.39462	5484.155963235	121.26952	0	0
7693	157.39462	5486.160563235	17.490753	0	0
7693	157.39462	5489.345944589167	1898.3539	0	0
7693	157.39462	5489.90095761	9978.835	0	0
7693	157.39462	5491.350544589167	9974.448	0	784
7693	157.39462	5491.90555761	4676.3037	0	16
7693	157.39462	5492.352844589167	4717.9595	0	16
7693	157.39462	5492.90785761	3513.1729	0	16
7693	157.39462	5493.355144589167	4182.5986	0	16
7693	157.39462	5493.91015761	2200.7786	0	16
7693	157.39462	5498.366644589167	183.21967	0	0
7693	157.39462	5499.92395761	45.465656	0	0
7693	157.39462	5500.371244589167	26.489286	0	0
7693	157.39462	5507.859826813334	2959.1162	0	0
7693	157.39462	5509.864426813334	4884.379	0	16
7693	157.39462	5510.866726813334	2429.9048	0	16
7693	157.39462	5511.869026813334	2621.7632	0	16
7693	157.39462	5514.875926813333	2115.5132	0	16
7693	157.39462	5515.878226813333	4738.588	0	16
7693	157.39462	5516.880526813333	2741.1108	0	16
7693	157.39462	5537.911791854792	2242.971	0	16
7693	157.39462	5538.914091854792	2783.1726	0	16
7693	157.39462	5539.916391854792	2818.2534	0	16
7693	157.39462	5540.918691854792	2751.0435	0	16
7693	157.39462	5542.923291854791	4677.5747	0	0
7693	157.39462	5547.934791854792	18.94668	0	0
7693	157.39462	5547.948200839167	4182.077	0	16
7693	157.39462	5548.027489836562	4089.1445	0	16
7693	157.39462	5548.950500839167	4031.3562	0	16
7693	157.39462	5549.0297898365625	3611.0671	0	16
7693	157.39462	5549.952800839167	4922.1177	0	16
7693	157.39462	5550.032089836563	5324.6865	0	16
7693	157.39462	5552.036689836562	5642.4023	0	0
7693	157.39462	5553.038989836562	786.7336	0	0
7693	157.39462	5553.5556296128125	1973.0696	0	16
7693	157.39462	5554.557929612813	2055.5955	0	16
7693	157.39462	5554.964300839167	3803.8445	0	0
7693	157.39462	5555.560229612813	4758.802	0	16
7693	157.39462	5556.045889836562	66.36524	0	0
7693	157.39462	5562.5763296128125	13.364045	0	0
7693	157.39462	5570.616786839375	3738.1643	0	16
7693	157.39462	5571.619086839375	5562.2886	0	16
7693	157.39462	5572.621386839375	1983.4011	0	16
7693	157.39462	5574.969914495625	2587.6362	0	16
7693	157.39462	5575.628286839375	1907.6705	0	0
7693	157.39462	5575.972214495625	8007.872	0	16
7693	157.39462	5576.974514495625	2991.773	0	16
7693	157.39462	5579.981414495624	5657.7383	0	16
7693	157.39462	5580.200329161875	8306.681	0	16
7693	157.39462	5581.005674602187	4883.0474	0	16
7693	157.39462	5581.202629161875	8178.709	0	16
7693	157.39462	5582.0079746021875	4086.9941	0	16
7693	157.39462	5582.204929161874	5143.3535	0	16
7693	157.39462	5583.010274602188	4162.03	0	16
7693	157.39462	5583.990614495625	29.89997	0	0
7693	157.39462	5585.211829161874	5504.494	0	0
7693	157.39462	5586.017174602187	4572.5933	0	0
7693	157.39462	5588.690671151667	1903.715	0	0
7693	157.39462	5589.024074602187	66.40389	0	0
7693	157.39462	5589.221029161874	40.51136	0	0
7693	157.39462	5590.026374602187	49.828953	0	0
7693	157.39462	5590.695271151667	4535.7715	0	16
7693	157.39462	5591.697571151667	3948.0657	0	16
7693	157.39462	5592.699871151667	6341.404	0	16
7693	157.39462	5599.715971151667	26.725836	0	0
7693	157.39462	5615.5197204225	2835.939	0	0
7693	157.39462	5617.5243204225	8154.607	0	0
7693	157.39462	5618.5266204225	6408.919	0	0
7693	157.39462	5621.533520422499	1479.4784	0	0
7693	157.39462	5637.63876339125	8277.197	0	16
7693	157.39462	5638.64106339125	9227.916	0	784
7693	157.39462	5639.64336339125	5011.928	0	16
7693	157.39462	5641.6479633912495	3120.9192	0	0
7693	157.39462	5642.553718938125	3048.8403	0	16
7693	157.39462	5642.65026339125	1609.1904	0	0
7693	157.39462	5642.95125057875	2600.4148	0	0
7693	157.39462	5643.556018938125	4658.8574	0	16
7693	157.39462	5644.558318938125	540.314	0	16
7693	157.39462	5644.95585057875	3941.8152	0	16
7693	157.39462	5645.560618938125	4507.2007	0	16
7693	157.39462	5645.95815057875	5850.726	0	16
7693	157.39462	5646.562918938124	3383.8748	0	16
7693	157.39462	5646.96045057875	3238.413	0	16
7693	157.39462	5647.452250255625	5872.5347	0	0
7693	157.39462	5647.66176339125	19.839903	0	0
7693	157.39462	5649.456850255625	11484.734	0	16
7693	157.39462	5650.459150255625	4646.059	0	16
7693	157.39462	5651.461450255624	5563.352	0	16
7693	157.39462	5651.574418938125	64.51134	0	0
7693	157.39462	5652.463750255624	10266.836	0	16
7693	157.39462	5653.97655057875	32.586674	0	0
7693	157.39462	5658.477550255624	58.085682	0	0
7693	157.39462	5692.149275364765	4044.687	0	0
7693	157.39462	5694.153875364766	4226.558	0	16
7693	157.39462	5695.156175364766	3383.6392	0	16
7693	157.39462	5696.158475364766	2314.3738	0	16
7693	157.39462	5697.160775364766	1463.0654	0	16
7693	157.39462	5698.163075364765	2081.6365	0	16
7693	157.39462	5699.165375364765	1305.9624	0	16
7693	157.39462	5703.174575364766	23.665129	0	0
7693	157.39462	5713.263587818333	675.99	0	0
7693	157.39462	5715.268187818333	4034.5798	0	16
7693	157.39462	5716.270487818333	4453.2437	0	16
7693	157.39462	5717.272787818333	6081.193	0	16
7693	157.39462	5721.281987818333	436.56845	0	0
7693	157.39462	5722.284287818333	198.92857	0	0
7693	157.39462	5724.288887818333	32.50562	0	0
7693	157.39462	5739.701165734999	5119.9927	0	16
7693	157.39462	5740.703465735	4574.812	0	16
7693	157.39462	5741.705765735	4392.876	0	16
7693	157.39462	5742.708065735	4270.777	0	16
7693	157.39462	5743.710365734999	4445.637	0	16
7693	157.39462	5745.714965734999	4197.0957	0	0
7693	157.39462	5746.26800370375	2931.9517	0	16
7693	157.39462	5747.27030370375	3057.6296	0	16
7693	157.39462	5748.27260370375	3071.268	0	16
7693	157.39462	5749.27490370375	5567.76	0	16
7693	157.39462	5750.277203703749	4770.5527	0	16
7693	157.39462	5753.28410370375	4807.464	0	0
7693	157.39462	5756.29100370375	30.690893	0	0
7693	157.39462	5770.724023039687	3214.9941	0	16
7693	157.39462	5771.7263230396875	4100.0293	0	16
7693	157.39462	5772.728623039688	2549.0283	0	16
7693	157.39462	5774.733223039687	10884.911	0	0
7693	157.39462	5775.31097245375	7363.4707	0	16
7693	157.39462	5776.31327245375	2788.6536	0	16
7693	157.39462	5777.31557245375	5662.33	0	16
7693	157.39462	5777.7263108025	5571.4688	0	0
7693	157.39462	5779.730910802499	7933.7583	0	0
7693	157.39462	5780.3224724537495	1290.6658	0	0
7693	157.39462	5782.32707245375	10503.243	0	0
7693	157.39462	5784.79747401625	9839.296	0	784
7693	157.39462	5785.79977401625	4826.392	0	16
7693	157.39462	5786.80207401625	3648.9302	0	16
7693	157.39462	5791.81357401625	356.97275	0	16
7693	157.39462	5792.81587401625	151.13176	0	16
7693	157.39462	5793.81817401625	59.410477	0	16
7693	157.39462	5838.489612688125	5717.376	0	16
7693	157.39462	5839.10484839125	5018.873	0	16
7693	157.39462	5839.491912688125	7815.5156	0	16
7693	157.39462	5840.10714839125	5894.6567	0	16
7693	157.39462	5840.494212688125	5390.347	0	16
7693	157.39462	5841.10944839125	5356.551	0	16
7693	157.39462	5841.496512688124	4019.4941	0	16
7693	157.39462	5842.11174839125	8397.357	0	16
7693	157.39462	5844.11634839125	4686.2993	0	0
7693	157.39462	5844.503412688125	5379.1553	0	0
7693	157.39462	5847.12324839125	425.0904	0	0
7693	157.39462	5847.510312688125	65.09645	0	0
7693	157.39462	5858.897094068333	2825.4983	0	16
7693	157.39462	5859.899394068333	4835.2427	0	16
7693	157.39462	5860.901694068333	2328.9377	0	16
7693	157.39462	5861.0665913128905	1475.5317	0	16
7693	157.39462	5862.068891312891	2438.817	0	16
7693	157.39462	5863.07119131289	1534.5514	0	16
7693	157.39462	5863.609743168359	1756.381	0	16
7693	157.39462	5864.612043168359	1709.5006	0	16
7693	157.39462	5865.614343168359	1637.9175	0	16
7693	157.39462	5865.913194068333	4119.5264	0	0
7693	157.39462	5866.07809131289	504.71994	0	16
7693	157.39462	5866.915494068333	122.33046	0	0
7693	157.39462	5867.061637950937	4657.0146	0	16
7693	157.39462	5867.917794068333	48.579914	0	0
7693	157.39462	5868.0639379509375	3782.379	0	16
7693	157.39462	5868.621243168359	1649.4066	0	0
7693	157.39462	5869.066237950937	4093.208	0	16
7693	157.39462	5872.630443168358	14.695898	0	0
7693	157.39462	5883.045369054453	11606.589	0	0
7693	157.39462	5885.049969054453	4814.8447	0	16
7693	157.39462	5886.052269054453	5898.5957	0	16
7693	157.39462	5887.017968352187	2896.1714	0	16
7693	157.39462	5887.054569054452	4775.2446	0	16
7693	157.39462	5888.0202683521875	3214.9126	0	16
7693	157.39462	5889.022568352188	3504.9194	0	16
7693	157.39462	5890.061469054453	6417.889	0	0
7693	157.39462	5890.569041985	13882.969	3000	112
7693	157.39462	5891.027168352187	5040.4224	0	0
7693	157.39462	5891.571341985	27533.102	3000	112
7693	157.39462	5892.573641985	47891.344	3000	112
7693	157.39462	5893.575941985	42603.754	3000	112
7693	157.39462	5894.034068352187	234.77986	0	0
7693	157.39462	5894.578241984999	34852.15	3000	112
7693	157.39462	5895.072969054452	17.433372	0	0
7693	157.39462	5895.588844484464	18931.637	3000	112
7693	157.39462	5896.038668352187	40.191166	0	0
7693	157.39462	5896.5828419849995	9094.019	3000	112
7693	157.39462	5897.585141985	14968.311	3000	112
7693	157.39462	5898.595744484464	12485.2295	3000	112
7693	157.39462	5899.589741985	775.0009	0	0
7693	157.39462	5900.600344484465	120.37388	0	0
7693	157.39462	5902.596641985	25.23013	0	0
7693	157.39462	5908.603787102187	3246.5505	0	0
7693	157.39462	5910.608387102187	15887.121	0	48
7693	157.39462	5911.6106871021875	12302.19	0	16
7693	157.39462	5912.612987102188	6465.809	0	16
7693	157.39462	5913.615287102187	5289.1543	0	48
7693	157.39462	5916.98786457375	2361.8828	0	16
7693	157.39462	5917.99016457375	3192.5508	0	16
7693	157.39462	5918.6212829225	4906.3433	0	16
7693	157.39462	5918.626787102187	331.26526	0	16
7693	157.39462	5918.99246457375	2185.695	0	16
7693	157.39462	5919.6235829225	2911.8267	0	16
7693	157.39462	5920.6258829225	5249.98	0	16
7693	157.39462	5920.631387102188	49.42696	0	0
7693	157.39462	5920.997064573749	2535.305	0	0
7693	157.39462	5922.630482922499	5007.2607	0	0
7693	157.39462	5923.00166457375	402.58676	0	0
7693	157.39462	5923.632782922499	1487.1063	0	0
7693	157.39462	5925.00626457375	64.78634	0	0
7693	157.39462	5926.00856457375	25.928255	0	0
7693	157.39462	5926.6396829225	154.82211	0	0
7693	157.39462	5957.3512025294785	2264.98	0	16
7693	157.39462	5958.353502529479	3934.981	0	16
7693	157.39462	5959.355802529479	7954.981	0	16
7693	157.39462	5963.365002529478	2046.334	0	0
7693	157.39462	5986.261344982187	3505.0442	0	16
7693	157.39462	5986.419914318125	4621.5435	0	16
7693	157.39462	5987.2636449821875	8026.8315	0	16
7693	157.39462	5987.422214318125	6301.563	0	16
7693	157.39462	5988.265944982188	8614.688	0	16
7693	157.39462	5988.424514318125	11208.973	0	784
7693	157.39462	5992.433714318126	5830.306	0	0
7693	157.39462	5993.436014318126	7980.8594	0	0
7693	157.39462	5995.2820449821875	61.793945	0	0
7693	157.39462	5995.440614318125	67.40142	0	0
7693	157.39462	6048.302536155781	6438.0625	0	16
7693	157.39462	6049.304836155781	2553.9905	0	16
7693	157.39462	6050.307136155781	3867.5334	0	16
7693	157.39462	6053.314036155781	957.5033	0	0
7693	157.39462	6054.316336155781	796.0613	0	0
7693	157.39462	6073.51053807875	5203.8354	0	16
7693	157.39462	6074.51283807875	3522.1018	0	16
7693	157.39462	6075.51513807875	10627.409	1	816
7693	157.39462	6080.526608651667	4047.0754	0	0
7693	157.39462	6080.52663807875	2983.9834	0	0
7693	157.39462	6082.531208651667	5937.9233	0	16
7693	157.39462	6082.53123807875	61.624844	0	0
7693	157.39462	6083.533508651667	4481.0503	0	16
7693	157.39462	6083.53353807875	23.332598	0	0
7693	157.39462	6084.535808651667	2295.773	0	16
7693	157.39462	6087.018541333958	548.85205	0	0
7693	157.39462	6088.020841333958	6490.5923	0	16
7693	157.39462	6089.023141333958	3134.6052	0	16
7693	157.39462	6089.547308651667	492.96588	0	0
7693	157.39462	6090.025441333958	3251.7395	0	16
7693	157.39462	6091.027741333958	4112.4097	0	16
7693	157.39462	6091.323369993672	4497.992	0	0
7693	157.39462	6092.030041333957	2529.8354	0	16
7693	157.39462	6092.358300383437	11556.747	0	16
7693	157.39462	6093.032341333957	8490.205	0	16
7693	157.39462	6093.3606003834375	12455.068	0	16
7693	157.39462	6094.362900383438	8759.08	0	16
7693	157.39462	6096.367500383437	2590.8486	0	0
7693	157.39462	6097.041541333958	3434.8079	0	0
7693	157.39462	6099.374400383437	2693.7822	0	0
7693	157.39462	6101.94674138039	1520.1433	0	16
7693	157.39462	6102.302353050312	3910.806	0	16
7693	157.39462	6102.949041380391	1221.0654	0	16
7693	157.39462	6103.082951605	2100.068	0	16
7693	157.39462	6103.3046530503125	2000.1091	0	16
7693	157.39462	6103.951341380391	4107.21	0	16
7693	157.39462	6104.085251605	3891.1724	0	16
7693	157.39462	6104.306953050313	4238.659	0	16
7693	157.39462	6104.953641380391	4698.2383	0	16
7693	157.39462	6105.087551605	1894.15	0	16
7693	157.39462	6105.157115062031	2386.0964	0	16
7693	157.39462	6105.309253050313	2617.7056	0	16
7693	157.39462	6105.955941380391	2226.3955	0	16
7693	157.39462	6106.159415062031	5205.3486	0	16
7693	157.39462	6106.311553050312	6185.8623	0	16
7693	157.39462	6106.942615617812	4373.5557	0	16
7693	157.39462	6107.161715062031	2675.9866	0	16
7693	157.39462	6107.9449156178125	5462.719	0	16
7693	157.39462	6108.094451604999	748.62354	0	0
7693	157.39462	6108.947215617813	7342.384	0	16
7693	157.39462	6109.166315062031	3576.374	0	0
7693	157.39462	6109.949515617812	3626.5706	0	16
7693	157.39462	6109.96514138039	4477.114	0	16
7693	157.39462	6111.101351605	135.48668	0	16
7693	157.39462	6111.1227169175	5160.8955	0	0
7693	157.39462	6111.323053050312	49.901463	0	0
7693	157.39462	6112.103651605	33.67264	0	16
7693	157.39462	6112.1250169175	2365.898	0	0
7693	157.39462	6112.173215062031	225.77089	0	0
7693	157.39462	6113.105951605	12.776951	0	16
7693	157.39462	6114.1296169175	1891.9143	0	0
7693	157.39462	6115.963315617812	69.33907	0	0
7693	157.39462	6121.1457169175	18.551155	0	0
7693	157.39462	6132.361305556822	2866.608	0	16
7693	157.39462	6133.363605556822	1845.7185	0	16
7693	157.39462	6134.365905556822	7692.9307	0	16
7693	157.39462	6135.368205556822	3993.1953	0	16
7693	157.39462	6136.043219131041	5230.57	0	16
7693	157.39462	6136.3705055568225	2337.3374	0	16
7693	157.39462	6136.628850950703	4582.164	0	16
7693	157.39462	6137.045519131041	4438.064	0	16
7693	157.39462	6137.631150950703	2623.9326	0	16
7693	157.39462	6138.047819131041	4214.2754	0	16
7693	157.39462	6138.352127220234	4370.5903	0	16
7693	157.39462	6138.375105556822	1894.1658	0	16
7693	157.39462	6138.633450950703	4562.2812	0	16
7693	157.39462	6139.354427220234	1931.7953	0	16
7693	157.39462	6139.377405556822	546.54767	0	16
7693	157.39462	6139.635750950703	3714.6516	0	16
7693	157.39462	6140.3567272202345	3524.2788	0	16
7693	157.39462	6142.057019131041	2688.2163	0	0
7693	157.39462	6142.642650950703	572.34625	0	0
7693	157.39462	6143.363627220234	3561.4814	0	0
7693	157.39462	6143.386605556822	17.897766	0	0
7693	157.39462	6143.7424716725	4306.886	0	16
7693	157.39462	6144.061619131041	4533.665	0	0
7693	157.39462	6144.7447716725	4905.278	0	16
7693	157.39462	6145.063919131041	45.97206	0	0
7693	157.39462	6145.7470716725	8416.872	0	16
7693	157.39462	6146.370527220234	5243.2734	0	0
7693	157.39462	6148.375127220234	14.471113	0	0
7693	157.39462	6149.7562716725	1279.203	0	0
7693	157.39462	6151.7608716725	4057.1685	0	0
7693	157.39462	6153.7654716725	24.695532	0	0
7693	157.39462	6163.837992747578	4078.4902	0	16
7693	157.39462	6164.840292747578	1744.0007	0	16
7693	157.39462	6165.842592747578	4572.419	0	16
7693	157.39462	6167.454960276875	839.17334	0	0
7693	157.39462	6167.8471927475775	1658.6912	0	0
7693	157.39462	6169.459560276875	1358.5046	0	16
7693	157.39462	6169.851792747578	2287.464	0	0
7693	157.39462	6170.461860276875	1728.2601	0	16
7693	157.39462	6171.464160276875	2480.6814	0	16
7693	157.39462	6171.856392747578	819.00305	0	0
7693	157.39462	6176.296981956562	5981.4565	0	16
7693	157.39462	6177.2992819565625	2463.5051	0	16
7693	157.39462	6178.301581956563	1770.4443	0	16
7693	157.39462	6179.303881956563	2665.5027	0	16
7693	157.39462	6180.306181956561	1739.0867	0	16
7693	157.39462	6181.293578443333	8487.697	0	16
7693	157.39462	6181.937103235	1289.8412	0	16
7693	157.39462	6182.295878443333	3472.2551	0	16
7693	157.39462	6182.310781956561	548.19196	0	16
7693	157.39462	6182.939403235	3492.7146	0	16
7693	157.39462	6183.298178443333	4068.3508	0	16
7693	157.39462	6183.313081956561	175.26166	0	16
7693	157.39462	6183.76783026625	5672.063	0	16
7693	157.39462	6183.941703235	6529.7593	0	16
7693	157.39462	6184.315381956561	248.44583	0	16
7693	157.39462	6184.77013026625	7534.723	0	16
7693	157.39462	6185.3176819565615	31.66217	0	16
7693	157.39462	6185.77243026625	9644.408	0	784
7693	157.39462	6185.9463032349995	8175.705	0	0
7693	157.39462	6186.77473026625	8049.6016	0	16
7693	157.39462	6186.948603235	7344.7085	0	0
7693	157.39462	6187.307378443333	9129.998	0	0
7693	157.39462	6187.777030266249	4490.0933	0	16
7693	157.39462	6188.309678443333	4191.2026	0	0
7693	157.39462	6188.779330266249	4097.1934	0	16
7693	157.39462	6190.314278443333	65.98228	0	0
7693	157.39462	6190.957803235	62.844017	0	0
7693	157.39462	6193.79083026625	111.36137	0	0
7693	157.39462	6251.586227562031	2492.2803	0	16
7693	157.39462	6252.588527562031	2217.3728	0	16
7693	157.39462	6253.590827562031	2683.8672	0	16
7693	157.39462	6256.597727562031	5057.057	0	0
7693	157.39462	6260.606927562031	32.818047	0	0
7693	157.39462	6263.133671214375	4620.742	0	0
7693	157.39462	6265.138271214375	4675.2256	0	16
7693	157.39462	6266.140571214375	2636.1587	0	16
7693	157.39462	6267.142871214375	2104.4478	0	16
7693	157.39462	6273.030929710469	4265.235	0	16
7693	157.39462	6274.033229710469	5943.033	0	16
7693	157.39462	6275.035529710469	7465.304	0	784
7693	157.39462	6275.161271214375	14.587117	0	0
7693	157.39462	6278.042429710468	4099.9077	0	0
7693	157.39462	6282.051629710469	70.75603	0	0
7693	157.39462	6287.6899654225	3163.7573	0	0
7693	157.39462	6288.6922654225	3817.9424	0	0
7693	157.39462	6291.699165422499	8148.237	0	0
7693	157.39462	6292.7014654224995	1410.303	0	0
7693	157.39462	6295.7083654225	4530.5234	0	0
7693	157.39462	6296.7106654225	62.31842	0	0
7693	157.39462	6298.156116594375	5272.497	0	16
7693	157.39462	6299.01926307875	5062.6143	0	0
7693	157.39462	6299.158416594375	3471.5134	0	16
7693	157.39462	6300.160716594375	6226.5347	0	16
7693	157.39462	6301.02386307875	3563.9856	0	16
7693	157.39462	6301.163016594374	8582.381	0	16
7693	157.39462	6302.02616307875	5899.7114	0	16
7693	157.39462	6303.02846307875	8257.2705	0	16
7693	157.39462	6304.030763078749	4081.3713	0	16
7693	157.39462	6305.033063078749	6616.1445	0	16
7693	157.39462	6305.172216594375	7049.4795	0	0
7693	157.39462	6306.174516594375	332.519	0	0
7693	157.39462	6308.179116594375	30.646008	0	0
7693	157.39462	6312.04916307875	10.912141	0	0
7693	157.39462	6363.094814183125	3742.3958	0	16
7693	157.39462	6364.097114183125	5722.592	0	16
7693	157.39462	6365.099414183125	3081.5342	0	16
7693	157.39462	6371.15223481875	1829.6813	0	16
7693	157.39462	6372.15453481875	2930.318	0	16
7693	157.39462	6373.117814183125	18.348326	0	0
7693	157.39462	6373.15683481875	1710.3638	0	16
7693	157.39462	6376.018170940937	382.39862	0	0
7693	157.39462	6378.022770940937	2980.094	0	16
7693	157.39462	6379.025070940937	4552.419	0	16
7693	157.39462	6380.0273709409375	2468.2373	0	16
7693	157.39462	6382.031970940937	1374.5273	0	0
7693	157.39462	6383.034270940937	1830.2756	0	0
7693	157.39462	6385.038870940937	245.88307	0	0
7693	157.39462	6387.043470940937	45.52677	0	0
7693	157.39462	6394.000623490625	3155.3147	0	16
7693	157.39462	6395.002923490625	2280.388	0	16
7693	157.39462	6396.005223490625	3359.0427	0	16
7693	157.39462	6399.221801099583	4586.7954	0	16
7693	157.39462	6400.014423490624	1854.6962	0	0
7693	157.39462	6400.224101099583	5772.8335	0	16
7693	157.39462	6401.016723490624	4563.6216	0	0
7693	157.39462	6401.226401099583	11229.331	0	784
7693	157.39462	6407.7247356675	265.33954	0	0
7693	157.39462	6409.244801099583	34.889492	0	0
7693	157.39462	6409.7293356675	2572.0347	0	16
7693	157.39462	6410.247101099583	12.645785	0	0
7693	157.39462	6410.7316356675	2130.4539	0	16
7693	157.39462	6411.7339356675	3629.6523	0	16
7693	157.39462	6414.928464120417	915.78174	0	0
7693	157.39462	6416.933064120417	3393.4214	0	16
7693	157.39462	6417.935364120417	7125.372	0	784
7693	157.39462	6418.937664120417	1946.7407	0	16
7693	157.39462	6422.812754710469	2675.5635	0	16
7693	157.39462	6422.946864120417	541.00714	0	0
7693	157.39462	6423.815054710469	2739.0012	0	16
7693	157.39462	6423.949164120417	264.2888	0	0
7693	157.39462	6424.817354710469	2727.3586	0	16
7693	157.39462	6425.819654710469	3041.6611	0	16
7693	157.39462	6425.953764120417	49.122196	0	0
7693	157.39462	6426.821954710468	3186.3713	0	16
7693	157.39462	6427.824254710468	854.5309	0	16
7693	157.39462	6430.831154710469	124.79768	0	0
7693	157.39462	6431.318791852396	2352.0728	0	16
7693	157.39462	6432.321091852396	3302.3376	0	16
7693	157.39462	6433.3233918523965	5497.058	0	16
7693	157.39462	6434.325691852397	4369.687	0	16
7693	157.39462	6437.332591852395	2125.9128	0	0
7693	157.39462	6441.3417918523955	52.180305	0	0
7693	157.39462	6453.922448883646	1488.9369	0	0
7693	157.39462	6455.927048883646	5507.432	0	16
7693	157.39462	6456.9293488836465	2655.4038	0	16
7693	157.39462	6457.931648883647	9038.32	0	784
7693	157.39462	6461.940848883645	6446.46	0	0
7693	157.39462	6464.9477488836455	67.729935	0	0
7693	157.39462	6465.139625869322	5544.2456	0	784
7693	157.39462	6466.141925869322	3277.8074	0	16
7693	157.39462	6467.144225869322	4133.1904	0	16
7693	157.39462	6468.146525869322	2298.7378	0	16
7693	157.39462	6469.1488258693225	4289.731	0	784
7693	157.39462	6471.153425869322	1351.502	0	0
7693	157.39462	6474.160325869322	160.6394	0	0
7693	157.39462	6487.175115599141	2183.1174	0	16
7693	157.39462	6488.003209072447	1536.2006	0	0
7693	157.39462	6488.177415599141	4749.3135	0	16
7693	157.39462	6489.005509072447	4838.0776	0	0
7693	157.39462	6489.179715599141	4435.4917	0	16
7693	157.39462	6490.182015599141	3818.9226	0	16
7693	157.39462	6491.010109072447	4320.462	0	16
7693	157.39462	6492.012409072448	2272.586	0	16
7693	157.39462	6493.014709072447	2437.2136	0	16
7693	157.39462	6497.198115599141	24.715046	0	0
7693	157.39462	6499.028509072447	28.02664	0	0
7693	157.39462	6505.088709456562	5170.261	0	16
7693	157.39462	6505.7895163315625	1274.761	0	16
7693	157.39462	6506.0910094565625	2959.2292	0	16
7693	157.39462	6506.791816331563	2235.5168	0	16
7693	157.39462	6507.093309456563	6330.366	0	16
7693	157.39462	6507.794116331563	1328.931	0	16
7693	157.39462	6508.095609456563	8607.287	0	16
7693	157.39462	6510.100209456562	3083.1975	0	0
7693	157.39462	6511.470312132344	2209.7346	0	16
7693	157.39462	6512.1621341724995	367.81464	0	0
7693	157.39462	6512.1621341724995	583.46765	0	0
7693	157.39462	6512.472612132344	2131.4065	0	16
7693	157.39462	6512.805616331562	3937.3284	0	0
7693	157.39462	6513.474912132344	2685.7659	0	16
7693	157.39462	6513.807916331562	3296.5295	0	0
7693	157.39462	6514.109409456562	97.76499	0	0
7693	157.39462	6514.1667341725	2354.9734	0	16
7693	157.39462	6514.477212132344	3271.83	0	16
7693	157.39462	6515.1690341725	2657.9285	0	16
7693	157.39462	6515.812516331563	10.639443	0	0
7693	157.39462	6516.1713341725	1700.9517	0	16
7693	157.39462	6516.1713341725	2968.8267	0	16
7693	157.39462	6517.173634172499	2399.9849	0	16
7693	157.39462	6517.173634172499	2585.2195	0	16
7693	157.39462	6518.175934172499	1658.6617	0	16
7693	157.39462	6518.175934172499	703.7014	0	16
7693	157.39462	6518.4864121323435	338.65775	0	0
7693	157.39462	6518.512902985209	628.7932	0	0
7693	157.39462	6520.491012132344	46.548626	0	0
7693	157.39462	6520.517502985209	6564.8115	0	16
7693	157.39462	6521.519802985209	5258.2534	0	16
7693	157.39462	6522.522102985209	2879.3828	0	16
7693	157.39462	6528.535902985208	3539.1414	0	0
7693	157.39462	6531.168197776875	3453.8936	0	16
7693	157.39462	6532.170497776875	13330.439	0	784
7693	157.39462	6533.172797776875	4252.193	0	16
7693	157.39462	6534.175097776875	4481.3403	0	16
7693	157.39462	6535.1773977768735	2556.0254	0	16
7693	157.39462	6540.188897776874	81.59122	0	0
7693	157.39462	6542.193497776874	17.271303	0	0
7693	157.39462	6543.715742649922	6812.4507	0	0
7693	157.39462	6545.720342649922	2055.7808	0	16
7693	157.39462	6546.722642649922	3928.2231	0	16
7693	157.39462	6547.724942649922	5664.677	0	16
7693	157.39462	6548.727242649922	6248.765	0	16
7693	157.39462	6550.307387946146	1658.2798	0	16
7693	157.39462	6550.731842649921	1576.1967	0	0
7693	157.39462	6551.309687946146	5088.8193	0	16
7693	157.39462	6552.3119879461465	3280.6636	0	16
7693	157.39462	6553.314287946147	3330.0325	0	16
7693	157.39462	6554.316587946147	4138.6855	0	16
7693	157.39462	6554.741042649922	74.768555	0	16
7693	157.39462	6554.953679144062	813.44293	0	16
7693	157.39462	6555.318887946145	1893.2379	0	16
7693	157.39462	6555.743342649922	29.408209	0	16
7693	157.39462	6555.955979144062	3550.0542	0	16
7693	157.39462	6556.745642649922	10.851036	0	16
7693	157.39462	6556.9582791440625	5600.4976	0	16
7693	157.39462	6557.323487946145	3032.9124	0	0
7693	157.39462	6557.960579144063	4809.863	0	16
7693	157.39462	6558.2486711167185	4666.588	0	0
7693	157.39462	6558.962879144062	5906.137	0	784
7693	157.39462	6559.965179144062	2308.2168	0	16
7693	157.39462	6560.253271116719	1283.9622	0	16
7693	157.39462	6561.255571116719	5195.6943	0	16
7693	157.39462	6561.969779144062	2478.195	0	0
7693	157.39462	6562.257871116719	4958.657	0	16
7693	157.39462	6562.972079144062	2006.271	0	0
7693	157.39462	6563.260171116719	3222.7166	0	16
7693	157.39462	6564.9766791440625	26.271898	0	0
7693	157.39462	6565.075893026667	1114.2124	0	0
7693	157.39462	6567.080493026667	3165.8699	0	16
7693	157.39462	6567.2693711167185	6786.9805	0	0
7693	157.39462	6567.787219651875	5749.935	0	0
7693	157.39462	6568.082793026667	4749.736	0	16
7693	157.39462	6568.705061497578	1389.357	0	0
7693	157.39462	6569.085093026667	2875.7764	0	16
7693	157.39462	6569.273971116719	66.29116	0	0
7693	157.39462	6569.791819651875	2645.1294	0	16
7693	157.39462	6570.709661497578	3804.205	0	16
7693	157.39462	6570.794119651875	4059.511	0	16
7693	157.39462	6571.089693026666	3295.4062	0	0
7693	157.39462	6571.283502401667	2247.8564	0	16
7693	157.39462	6571.711961497578	9025.727	0	784
7693	157.39462	6571.796419651875	6649.541	0	16
7693	157.39462	6572.091993026666	2796.1858	0	0
7693	157.39462	6572.285802401667	3267.1213	0	16
7693	157.39462	6572.714261497578	5800.4253	0	16
7693	157.39462	6573.269178178125	1255.7164	0	16
7693	157.39462	6573.288102401667	4235.1763	0	16
7693	157.39462	6573.716561497578	6301.9575	0	16
7693	157.39462	6573.801019651874	2460.633	0	0
7693	157.39462	6573.855823625625	2693.5608	0	16
7693	157.39462	6574.271478178125	1440.3492	0	16
7693	157.39462	6574.290402401667	8586.347	0	16
7693	157.39462	6574.858123625625	6239.1626	0	16
7693	157.39462	6575.098893026667	6560.451	0	0
7693	157.39462	6575.273778178125	3174.939	0	16
7693	157.39462	6575.805619651875	1566.0999	0	0
7693	157.39462	6575.860423625625	3473.2097	0	16
7693	157.39462	6576.295002401666	3220.493	0	16
7693	157.39462	6576.862723625624	9855.014	0	784
7693	157.39462	6577.250791789687	2522.2637	0	16
7693	157.39462	6577.2973024016665	1560.9874	0	16
7693	157.39462	6577.810219651875	773.2491	0	0
7693	157.39462	6578.2530917896875	5213.0986	0	16
7693	157.39462	6578.280678178125	1183.2544	0	16
7693	157.39462	6579.255391789688	2784.8657	0	16
7693	157.39462	6580.817119651875	11.825722	0	0
7693	157.39462	6581.306502401667	83.887665	0	16
7693	157.39462	6582.262291789687	2499.7805	0	16
7693	157.39462	6582.289878178125	29.53819	0	16
7693	157.39462	6582.308802401667	33.285973	0	16
7693	157.39462	6583.264591789687	681.9633	0	16
7693	157.39462	6583.292178178125	11.720524	0	16
7693	157.39462	6583.311102401667	12.396018	0	16
7693	157.39462	6584.266891789687	480.43323	0	16
7693	157.39462	6585.269191789687	497.006	0	16
7693	157.39462	6587.2737917896875	26.301825	0	0
7693	157.39462	6596.798949537083	4541.9497	1	48
7693	157.39462	6597.801249537083	5450.831	1	48
7693	157.39462	6598.803549537083	3656.7795	1	48
7693	157.39462	6603.050750594955	4321.7695	7927	112
7693	157.39462	6604.0530505949555	14333.769	7927	112
7693	157.39462	6604.263225736719	3118.8865	0	16
7693	157.39462	6605.055350594956	18122.172	7927	112
7693	157.39462	6605.265525736719	2399.032	0	16
7693	157.39462	6605.819649537083	92.6068	0	0
7693	157.39462	6606.057650594956	11540.028	7927	112
7693	157.39462	6606.267825736719	1608.8925	0	16
7693	157.39462	6606.671345370417	4585.4224	0	16
7693	157.39462	6607.059950594956	15441.786	7927	112
7693	157.39462	6607.270125736719	1904.1759	0	16
7693	157.39462	6607.673645370417	3039.6365	0	16
7693	157.39462	6608.062250594955	5944.504	7927	112
7693	157.39462	6608.272425736719	4884.515	0	16
7693	157.39462	6608.675945370417	8475.291	0	16
7693	157.39462	6609.064550594955	3671.2104	0	16
7693	157.39462	6610.066850594955	2318.676	0	16
7693	157.39462	6615.078350594956	30.025602	0	0
7693	157.39462	6615.692045370417	79.26893	0	0
7693	157.39462	6617.696645370417	11.841379	0	0
7693	157.39462	6632.790044798359	5530.8364	0	16
7693	157.39462	6633.792344798359	6014.369	0	16
7693	157.39462	6634.7946447983595	2426.2095	0	16
7693	157.39462	6635.79694479836	6525.4316	0	784
7693	157.39462	6641.810744798359	103.989174	0	0
7693	157.39462	6654.756794589167	3494.5857	0	16
7693	157.39462	6655.759094589167	5169.2783	0	16
7693	157.39462	6656.761394589166	6342.404	0	16
7693	157.39462	6664.779794589167	12.412846	0	0
7693	157.39462	6680.314616192054	450.52194	0	16
7693	157.39462	6681.316916192054	1628.4712	0	16
7693	157.39462	6682.319216192054	5397.3164	0	16
7693	157.39462	6683.321516192054	3076.051	0	16
7693	157.39462	6684.323816192054	4660.209	0	16
7693	157.39462	6685.3261161920545	4192.9463	0	16
7693	157.39462	6686.328416192053	2459.849	0	16
7693	157.39462	6693.321226658711	2036.3627	0	16
7693	157.39462	6693.344516192054	13.754168	0	0
7693	157.39462	6694.323526658711	4575.8784	0	16
7693	157.39462	6695.325826658711	4720.3086	0	16
7693	157.39462	6695.333878964167	3425.6606	0	16
7693	157.39462	6695.851905133646	2855.7202	0	0
7693	157.39462	6696.328126658711	6925.6426	0	16
7693	157.39462	6696.332827920103	732.21454	0	16
7693	157.39462	6696.598456498437	1112.7906	0	0
7693	157.39462	6697.330426658711	2953.4797	0	16
7693	157.39462	6697.856505133646	5664.8145	0	16
7693	157.39462	6698.33272665871	3010.3943	0	16
7693	157.39462	6698.337427920103	6459.8735	0	16
7693	157.39462	6698.340778964167	5640.34	0	16
7693	157.39462	6698.603056498438	1588.4254	0	16
7693	157.39462	6698.8588051336465	7087.958	0	16
7693	157.39462	6699.33502665871	1889.611	0	16
7693	157.39462	6699.3397279201035	4283.1377	0	16
7693	157.39462	6699.343078964167	17096.56	0	784
7693	157.39462	6699.605356498438	3009.627	0	16
7693	157.39462	6699.861105133647	6242.8296	0	16
7693	157.39462	6700.3373266587105	1063.2086	0	16
7693	157.39462	6700.342027920104	4799.513	0	16
7693	157.39462	6700.345378964166	14627.935	0	16
7693	157.39462	6700.607656498438	6212.0474	0	16
7693	157.39462	6701.339626658711	543.4901	0	16
7693	157.39462	6701.344327920104	4001.5522	0	16
7693	157.39462	6701.865705133645	3252.9001	0	16
7693	157.39462	6702.868005133645	2671.1807	0	16
7693	157.39462	6703.870305133645	760.94867	0	16
7693	157.39462	6705.348826658711	17.199244	0	0
7693	157.39462	6705.353527920103	5272.212	0	0
7693	157.39462	6705.874905133645	155.407	0	16
7693	157.39462	6706.355827920103	2041.1172	0	0
7693	157.39462	6706.359178964167	214.20854	0	16
7693	157.39462	6706.8772051336455	63.103832	0	16
7693	157.39462	6707.3581279201035	105.3869	0	16
7693	157.39462	6707.879505133646	24.060299	0	16
7693	157.39462	6708.330135474583	8939.345	0	0
7693	157.39462	6708.360427920104	42.80201	0	16
7693	157.39462	6708.363778964167	33.178116	0	16
7693	157.39462	6711.337035474583	4215.9053	0	16
7693	157.39462	6712.013778831562	1827.0295	0	16
7693	157.39462	6712.339335474583	3237.0928	0	16
7693	157.39462	6713.0160788315625	3774.8315	0	16
7693	157.39462	6713.341635474582	5652.531	0	16
7693	157.39462	6714.018378831563	7642.0615	0	16
7693	157.39462	6715.020678831563	2588.773	0	16
7693	157.39462	6716.022978831562	1985.2012	0	16
7693	157.39462	6718.353135474583	4319.574	0	0
7693	157.39462	6719.029878831562	353.82642	0	0
7693	157.39462	6720.5443068287495	15315.563	0	0
7693	157.39462	6723.55120682875	4064.483	0	16
7693	157.39462	6724.55350682875	5836.3936	0	16
7693	157.39462	6725.555806828749	5163.3535	0	16
7693	157.39462	6726.792546331562	3708.9355	0	16
7693	157.39462	6727.182397815937	4674.03	0	0
7693	157.39462	6727.794846331562	3203.755	0	16
7693	157.39462	6728.5627068287495	816.2446	0	0
7693	157.39462	6728.766436578959	3729.224	0	16
7693	157.39462	6728.7971463315625	1863.043	0	16
7693	157.39462	6729.1869978159375	3857.4177	0	16
7693	157.39462	6729.56500682875	418.74966	0	0
7693	157.39462	6729.768736578959	6025.811	0	784
7693	157.39462	6729.799446331563	3534.2952	0	16
7693	157.39462	6730.189297815938	3216.059	0	16
7693	157.39462	6730.771036578959	4019.9575	0	16
7693	157.39462	6731.191597815938	4684.335	0	16
7693	157.39462	6731.773336578959	3614.4858	0	16
7693	157.39462	6732.193897815936	2161.8538	0	16
7693	157.39462	6732.195695370417	289.71167	0	0
7693	157.39462	6732.57190682875	35.11834	0	0
7693	157.39462	6732.775636578957	3682.8486	0	16
7693	157.39462	6732.806346331561	905.12225	0	16
7693	157.39462	6734.200295370417	5208.493	0	16
7693	157.39462	6734.780236578958	1064.1877	0	0
7693	157.39462	6735.202595370417	1767.2854	0	16
7693	157.39462	6735.8132463315615	77.73956	0	16
7693	157.39462	6736.204895370417	5667.219	0	16
7693	157.39462	6736.784836578958	258.0055	0	16
7693	157.39462	6737.207195370416	3744.15	0	16
7693	157.39462	6737.787136578958	112.83408	0	16
7693	157.39462	6737.817846331562	12.158753	0	0
7693	157.39462	6738.207697815937	33.099304	0	0
7693	157.39462	6745.198719133437	4168.653	0	16
7693	157.39462	6745.198719133437	7238.381	0	784
7693	157.39462	6745.897900560078	1121.0354	0	0
7693	157.39462	6746.2010191334375	3074.261	0	16
7693	157.39462	6747.203319133438	4644.2437	0	16
7693	157.39462	6748.205619133437	2218.641	0	16
7693	157.39462	6748.205619133437	4689.1704	0	16
7693	157.39462	6748.904800560078	3456.345	0	16
7693	157.39462	6749.907100560078	1839.0178	0	16
7693	157.39462	6750.909400560078	4394.593	0	16
7693	157.39462	6753.217119133437	473.36423	0	0
7693	157.39462	6753.916300560078	1018.6192	0	0
7693	157.39462	6754.219419133437	129.55661	0	0
7693	157.39462	6754.918600560078	3049.1523	0	0
7693	157.39462	6766.097876813334	4490.97	0	48
7693	157.39462	6767.100176813334	5021.7974	0	16
7693	157.39462	6768.102476813334	5065.8022	0	16
7693	157.39462	6769.104776813334	5577.901	0	16
7693	157.39462	6770.107076813334	3705.7976	0	16
7693	157.39462	6771.109376813332	10147.906	0	784
7693	157.39462	6773.113976813333	1126.2529	0	0
7693	157.39462	6776.120876813333	120.88086	0	0
7693	157.39462	6777.123176813333	49.527916	0	0
7693	157.39462	6812.902712972187	350.00558	0	0
7693	157.39462	6814.907312972187	5031.735	0	16
7693	157.39462	6815.9096129721875	2765.9802	0	16
7693	157.39462	6816.911912972188	3803.471	0	16
7693	157.39462	6817.914212972188	7873.906	0	784
7693	157.39462	6818.875071146875	3214.0354	0	0
7693	157.39462	6819.838438274062	3975.0176	0	16
7693	157.39462	6819.918812972186	1464.1985	0	0
7693	157.39462	6820.8407382740625	3203.847	0	16
7693	157.39462	6821.290890678125	2350.9294	0	16
7693	157.39462	6821.843038274062	4323.846	0	16
7693	157.39462	6821.881971146875	1150.683	0	16
7693	157.39462	6822.293190678125	2504.4111	0	16
7693	157.39462	6822.884271146875	3987.7266	0	16
7693	157.39462	6823.295490678125	2150.4583	0	16
7693	157.39462	6823.886571146875	4093.3115	0	16
7693	157.39462	6824.849938274062	4736.9565	0	0
7693	157.39462	6824.930312972187	34.660748	0	0
7693	157.39462	6825.3000906781235	772.1044	0	0
7693	157.39462	6825.852238274062	5283.114	0	0
7693	157.39462	6825.932612972187	13.440086	0	0
7693	157.39462	6827.304690678124	230.83923	0	0
7693	157.39462	6830.311590678124	20.239069	0	0
7693	157.39462	6830.50926932875	7094.6875	0	0
7693	157.39462	6831.51156932875	4406.953	0	0
7693	157.39462	6831.881242245417	5600.227	0	0
7693	157.39462	6832.655750383437	8182.8467	0	16
7693	157.39462	6833.6580503834375	4451.8496	0	16
7693	157.39462	6834.51846932875	2858.4111	0	0
7693	157.39462	6834.660350383438	7445.0425	0	16
7693	157.39462	6834.888142245417	5190.4336	0	16
7693	157.39462	6835.520769328749	3179.8914	0	0
7693	157.39462	6835.662650383437	8209.195	0	784
7693	157.39462	6835.890442245417	7452.7773	0	16
7693	157.39462	6836.892742245416	3481.4326	0	16
7693	157.39462	6837.667250383437	4972.653	0	0
7693	157.39462	6839.52996932875	5307.7295	0	0
7693	157.39462	6839.671850383437	6783.534	0	0
7693	157.39462	6840.53226932875	4053.167	0	0
7693	157.39462	6840.674150383437	3093.6558	0	0
7693	157.39462	6841.989506175312	2149.615	0	0
7693	157.39462	6842.906542245417	101.80113	0	0
7693	157.39462	6843.638793637968	1559.0841	0	16
7693	157.39462	6843.908842245417	42.089752	0	0
7693	157.39462	6843.9941061753125	1328.2715	0	16
7693	157.39462	6844.641093637968	1909.3486	0	16
7693	157.39462	6844.996406175313	1360.6879	0	16
7693	157.39462	6845.643393637968	1248.1433	0	16
7693	157.39462	6845.998706175313	3799.3203	0	16
7693	157.39462	6848.003306175312	2389.6226	0	0
7693	157.39462	6851.206399741484	1702.6395	0	16
7693	157.39462	6852.012506175312	50.32088	0	0
7693	157.39462	6852.2086997414835	4508.0273	0	16
7693	157.39462	6852.659493637968	13.256516	0	0
7693	157.39462	6853.0148061753125	20.88003	0	0
7693	157.39462	6853.210999741485	1133.3326	0	16
7693	157.39462	6854.213299741484	1250.5203	0	16
7693	157.39462	6870.023396702656	1102.4828	0	0
7693	157.39462	6872.027996702656	1030.5205	0	16
7693	157.39462	6873.030296702656	5248.6865	0	16
7693	157.39462	6873.6795808335155	5585.2637	0	16
7693	157.39462	6874.0325967026565	2635.9312	0	16
7693	157.39462	6874.681880833516	4184.0195	0	16
7693	157.39462	6875.684180833516	4078.4722	0	16
7693	157.39462	6876.037196702656	1391.2458	0	0
7693	157.39462	6878.041796702656	285.0197	0	0
7693	157.39462	6878.691080833515	5963.0933	0	0
7693	157.39462	6879.278903313125	4567.045	0	0
7693	157.39462	6881.048696702656	25.477875	0	0
7693	157.39462	6881.283503313125	5439.983	0	16
7693	157.39462	6882.285803313125	6486.45	0	16
7693	157.39462	6883.288103313124	6746.2974	0	16
7693	157.39462	6901.487057670312	5508.795	0	16
7693	157.39462	6902.4893576703125	2480.3071	0	16
7693	157.39462	6903.491657670313	1937.7821	0	16
7693	157.39462	6905.496257670311	4619.697	0	0
7693	157.39462	6909.9250247975	5492.747	0	0
7693	157.39462	6910.507757670312	32.2767	0	0
7693	157.39462	6912.9319247975	3620.5012	0	16
7693	157.39462	6913.9342247975	4117.323	0	16
7693	157.39462	6914.936524797499	4431.834	0	16
7693	157.39462	6921.9526247975	43.444595	0	0
7693	157.39462	6997.499513519062	4355.105	0	0
7693	157.39462	6997.8641012925	2840.561	0	16
7693	157.39462	6998.8664012925	3424.5781	0	16
7693	157.39462	6999.8687012925	2984.798	0	16
7693	157.39462	7000.506413519062	2242.7158	0	16
7693	157.39462	7001.508713519062	5938.8984	0	784
7693	157.39462	7002.5110135190625	1694.7948	0	16
7693	157.39462	7002.8756012925	1371.9935	0	0
7693	157.39462	7004.515613519062	853.6484	0	0
7693	157.39462	7004.8802012925	2880.8115	0	0
7693	157.39462	7005.517913519062	821.54126	0	0
7693	157.39462	7006.8848012925	42.30102	0	0
7693	157.39462	7007.522513519062	5312.1895	0	0
7693	157.39462	7007.8871012925	16.6955	0	0
7693	157.39462	7047.146934623437	2023.8607	0	0
7693	157.39462	7048.149234623437	1580.744	0	0
7693	157.39462	7050.153834623437	1704.7064	0	16
7693	157.39462	7051.1561346234375	3309.6921	0	16
7693	157.39462	7052.158434623438	3878.2595	0	16
7693	157.39462	7054.163034623437	1319.7775	0	0
7693	157.39462	7055.165334623437	2292.4836	0	0
7693	157.39462	7057.169934623437	1673.2114	0	0
7693	157.39462	7065.5714173732285	4157.9297	0	16
7693	157.39462	7066.573717373229	6351.884	0	16
7693	157.39462	7067.576017373229	3641.1362	0	16
7693	157.39462	7070.582917373228	2155.3674	0	0
7693	157.39462	7073.5898173732285	400.28522	0	0
7693	157.39462	7084.8566537925	4072.6118	0	16
7693	157.39462	7085.8589537925	4419.4287	0	16
7693	157.39462	7086.8612537925	5380.796	0	16
7693	157.39462	7087.8635537925	2514.477	0	16
7693	157.39462	7089.868153792499	2092.5078	0	0
7693	157.39462	7092.875053792499	630.0797	0	0
7693	157.39462	7097.500280394062	5110.521	0	16
7693	157.39462	7098.5025803940625	1963.3544	0	16
7693	157.39462	7099.375522063125	1541.57	0	16
7693	157.39462	7099.504880394063	3946.2544	0	16
7693	157.39462	7100.377822063125	2325.4583	0	16
7693	157.39462	7100.377822063125	5030.2114	0	16
7693	157.39462	7100.435052138853	1792.9935	0	0
7693	157.39462	7100.507180394063	3158.414	0	16
7693	157.39462	7101.380122063125	3220.9023	0	16
7693	157.39462	7101.380122063125	245.51999	0	16
7693	157.39462	7102.382422063125	3455.8118	0	16
7693	157.39462	7102.382422063125	813.0657	0	16
7693	157.39462	7102.4396521388535	1375.9917	0	0
7693	157.39462	7103.384722063124	2317.893	0	16
7693	157.39462	7104.387022063124	4262.188	0	784
7693	157.39462	7104.444252138854	2588.2559	0	0
7693	157.39462	7105.389322063124	652.9479	0	16
7693	157.39462	7105.446552138853	3777.0496	0	0
7693	157.39462	7106.3916220631245	913.6493	0	16
7693	157.39462	7106.3916220631245	847.22644	0	16
7693	157.39462	7107.451152138853	2049.8735	0	0
7693	157.39462	7108.525580394063	16.937784	0	0
7693	157.39462	7112.462652138854	16.068007	0	0
7693	157.39462	7123.699952972187	1569.1327	0	0
7693	157.39462	7125.522642375625	6235.8433	0	16
7693	157.39462	7126.524942375625	4487.386	0	16
7693	157.39462	7126.706852972187	3650.2634	0	16
7693	157.39462	7127.527242375624	7753.4653	0	16
7693	157.39462	7127.6655622974995	20808.627	0	784
7693	157.39462	7127.709152972187	2356.192	0	16
7693	157.39462	7128.6678622975	4365.696	0	16
7693	157.39462	7128.7114529721875	3478.6816	0	16
7693	157.39462	7129.6701622975	5286.8135	0	16
7693	157.39462	7130.5341423756245	2104.9792	0	0
7693	157.39462	7130.672462297499	2617.613	0	16
7693	157.39462	7130.716052972187	1757.5421	0	0
7693	157.39462	7131.674762297499	5186.689	0	16
7693	157.39462	7131.718352972187	1049.0164	0	0
7693	157.39462	7132.538742375625	1385.599	0	0
7693	157.39462	7133.722952972187	581.4928	0	0
7693	157.39462	7133.830868705469	2590.1455	0	16
7693	157.39462	7134.725252972187	3479.6765	0	0
7693	157.39462	7134.833168705469	1371.4183	0	16
7693	157.39462	7135.545642375625	27.100231	0	0
7693	157.39462	7135.683962297499	4696.3354	0	0
7693	157.39462	7135.727552972187	55.694458	0	0
7693	157.39462	7135.835468705469	2858.2039	0	784
7693	157.39462	7136.547942375624	10.2848625	0	0
7693	157.39462	7136.7298529721875	22.389135	0	0
7693	157.39462	7137.6885622975	74.98965	0	0
7693	157.39462	7137.840068705467	3806.3318	0	0
7693	157.39462	7139.262567796406	1034.4902	0	16
7693	157.39462	7140.264867796406	3267.534	0	16
7693	157.39462	7140.846968705468	2171.6528	0	0
7693	157.39462	7141.267167796406	2817.0205	0	16
7693	157.39462	7142.269467796406	2914.3723	0	16
7693	157.39462	7142.851568705468	29.436623	0	0
7693	157.39462	7143.2717677964065	2644.0557	0	16
7693	157.39462	7144.274067796406	4596.259	0	16
7693	157.39462	7150.287867796406	42.914913	0	0
7693	157.39462	7159.391014017969	3610.5898	0	16
7693	157.39462	7160.393314017969	5428.758	0	16
7693	157.39462	7161.395614017969	3182.4114	0	16
7693	157.39462	7161.721115257344	2654.5386	0	16
7693	157.39462	7162.397914017969	2912.989	0	16
7693	157.39462	7162.723415257344	4771.8843	0	16
7693	157.39462	7163.725715257344	2867.5637	0	16
7693	157.39462	7164.728015257343	3739.7559	0	16
7693	157.39462	7166.407114017968	739.71313	0	0
7693	157.39462	7166.732615257343	1764.8928	0	0
7693	157.39462	7168.737215257343	2162.3098	0	0
7693	157.39462	7169.414014017968	20.353327	0	0
7693	157.39462	7194.145463890156	1262.5406	0	16
7693	157.39462	7195.147763890156	2553.2344	0	16
7693	157.39462	7196.03469419375	1928.2305	0	0
7693	157.39462	7196.150063890156	2660.5693	0	16
7693	157.39462	7197.152363890156	2612.1077	0	16
7693	157.39462	7198.03929419375	2896.622	0	16
7693	157.39462	7198.154663890156	3467.0059	0	16
7693	157.39462	7199.04159419375	1593.9644	0	16
7693	157.39462	7199.156963890156	4137.0205	0	16
7693	157.39462	7200.04389419375	4093.1316	0	16
7693	157.39462	7201.04619419375	1361.2228	0	16
7693	157.39462	7201.161563890156	1072.3567	0	0
7693	157.39462	7203.0507941937485	3277.8489	0	0
7693	157.39462	7204.053094193749	1425.4104	0	0
7693	157.39462	7206.057694193749	305.2406	0	0
7693	157.39462	7207.059994193749	3110.7734	0	0
7693	157.39462	7209.458211155781	4665.141	0	0
7693	157.39462	7211.462811155781	3044.2625	0	16
7693	157.39462	7212.465111155781	4513.985	0	16
7693	157.39462	7213.4674111557815	6080.654	0	16
7693	157.39462	7217.476611155781	685.96027	0	0
7693	157.39462	7220.483511155781	69.17354	0	0
7693	157.39462	7221.150563450703	1090.1538	0	0
7693	157.39462	7223.155163450703	3697.5134	0	16
7693	157.39462	7224.157463450703	3638.694	0	16
7693	157.39462	7225.159763450703	3708.2373	0	16
7693	157.39462	7228.026658258646	7073.2646	0	16
7693	157.39462	7229.0289582586465	7396.46	0	16
7693	157.39462	7230.031258258647	3970.276	0	16
7693	157.39462	7232.175863450703	51.968212	0	0
7693	157.39462	7233.178163450703	21.101738	0	0
7693	157.39462	7238.697992084374	335.662	0	0
7693	157.39462	7239.700292084374	1309.1584	0	0
7693	157.39462	7239.7537987356245	1855.9725	8914	112
7693	157.39462	7240.756098735624	1724.6959	8914	112
7693	157.39462	7241.7048920843745	3743.4263	8914	112
7693	157.39462	7241.758398735623	1393.8112	0	16
7693	157.39462	7242.707192084375	3784.2644	0	16
7693	157.39462	7243.709492084375	4831.2603	0	48
7693	157.39462	7243.762998735624	2297.977	0	16
7693	157.39462	7244.711792084375	2812.2517	0	16
7693	157.39462	7244.714914896875	318.26758	0	0
7693	157.39462	7244.714914896875	172.74384	0	0
7693	157.39462	7244.765298735624	2866.549	0	16
7693	157.39462	7245.767598735623	2707.9143	0	16
7693	157.39462	7246.226730491719	2214.0117	0	16
7693	157.39462	7247.229030491719	6205.6587	0	784
7693	157.39462	7247.718692084374	628.7461	0	16
7693	157.39462	7247.721814896875	3549.4377	0	16
7693	157.39462	7247.721814896875	1168.3632	0	16
7693	157.39462	7248.231330491719	3480.239	0	16
7693	157.39462	7248.720992084374	316.12387	0	16
7693	157.39462	7248.724114896875	4189.399	0	16
7693	157.39462	7248.724114896875	1272.9426	0	16
7693	157.39462	7249.723292084374	147.24693	0	16
7693	157.39462	7249.726414896875	3743.4775	0	16
7693	157.39462	7249.726414896875	1142.1919	0	16
7693	157.39462	7250.83266138125	3130.0596	0	0
7693	157.39462	7251.238230491718	852.62866	0	0
7693	157.39462	7251.850670835234	3003.184	0	0
7693	157.39462	7252.733314896874	357.6986	0	0
7693	157.39462	7252.733314896874	1458.792	0	0
7693	157.39462	7253.242830491718	1326.2206	0	0
7693	157.39462	7253.735614896874	3961.9758	0	0
7693	157.39462	7253.735614896874	196.23834	0	0
7693	157.39462	7253.83956138125	3356.558	0	16
7693	157.39462	7254.84186138125	4192.6343	0	16
7693	157.39462	7255.84416138125	3889.2285	0	16
7693	157.39462	7256.249730491719	19.433872	0	0
7693	157.39462	7256.84646138125	1755.8284	0	16
7693	157.39462	7257.744814896874	24.656588	0	0
7693	157.39462	7279.608279349999	1288.7921	0	0
7693	157.39462	7281.612879349999	1394.7792	0	16
7693	157.39462	7282.615179349999	4526.156	0	16
7693	157.39462	7282.770504477812	1382.6703	0	0
7693	157.39462	7283.6174793499995	1893.5348	0	16
7693	157.39462	7285.622079349999	1618.1907	0	0
7693	157.39462	7285.7774044778125	2516.9263	0	16
7693	157.39462	7286.624379349999	3609.8735	0	0
7693	157.39462	7286.779704477813	2358.1565	0	16
7693	157.39462	7287.782004477813	1397.9249	0	16
7693	157.39462	7288.628979349999	2856.842	0	0
7693	157.39462	7289.631279349999	172.2575	0	0
7693	157.39462	7310.6181965375	2110.4055	0	16
7693	157.39462	7311.6204965375	2178.0334	0	16
7693	157.39462	7312.539469798359	3849.3948	0	16
7693	157.39462	7312.6227965375	3303.1304	0	16
7693	157.39462	7313.541769798359	3842.1501	0	16
7693	157.39462	7313.6250965375	2992.7212	0	16
7693	157.39462	7314.5440697983595	2112.949	0	16
7693	157.39462	7314.609934428125	295.76224	0	0
7693	157.39462	7314.609934428125	289.48618	0	0
7693	157.39462	7314.6273965375	2322.2957	0	16
7693	157.39462	7315.612234428125	571.2131	0	16
7693	157.39462	7315.612234428125	3133.772	0	16
7693	157.39462	7316.548669798359	1782.7604	0	0
7693	157.39462	7317.616834428125	3097.712	0	16
7693	157.39462	7317.616834428125	1669.3547	0	16
7693	157.39462	7317.634296537499	533.16486	0	16
7693	157.39462	7318.619134428125	4782.512	0	16
7693	157.39462	7318.619134428125	1837.1154	0	16
7693	157.39462	7319.638896537499	1754.8435	0	16
7693	157.39462	7321.560169798359	62.35969	0	0
7693	157.39462	7322.628334428124	994.26056	0	0
7693	157.39462	7322.628334428124	535.8393	0	0
7693	157.39462	7323.630634428124	296.53244	0	0
7693	157.39462	7323.630634428124	4897.399	0	0
7693	157.39462	7323.702672972187	2798.9868	0	16
7693	157.39462	7323.702672972187	437.54013	0	16
7693	157.39462	7324.563647874531	1181.5225	0	0
7693	157.39462	7324.7049729721875	3080.0793	0	16
7693	157.39462	7324.7049729721875	1349.8545	0	16
7693	157.39462	7325.707272972188	843.94965	0	16
7693	157.39462	7325.707272972188	2790.631	0	16
7693	157.39462	7326.568247874531	5408.432	0	16
7693	157.39462	7326.709572972187	2165.4775	0	16
7693	157.39462	7326.709572972187	14.290165	0	0
7693	157.39462	7327.570547874531	3216.408	0	16
7693	157.39462	7327.639834428124	23.505919	0	0
7693	157.39462	7327.639834428124	12.668102	0	0
7693	157.39462	7328.572847874531	3600.216	0	16
7693	157.39462	7329.478295500625	4318.6187	0	16
7693	157.39462	7330.480595500625	6418.1543	0	784
7693	157.39462	7330.577447874531	3074.7402	0	0
7693	157.39462	7331.482895500624	5915.6143	0	16
7693	157.39462	7331.721072972187	118.378	0	0
7693	157.39462	7331.721072972187	12778.304	0	0
7693	157.39462	7333.487495500624	3980.6152	0	0
7693	157.39462	7336.494395500625	6124.566	0	0
7693	157.39462	7337.593547874531	10.0071945	0	0
7693	157.39462	7361.443605315937	659.37885	0	0
7693	157.39462	7364.450505315937	2739.7314	0	16
7693	157.39462	7365.452805315937	6763.7607	0	16
7693	157.39462	7366.4551053159375	5312.204	0	16
7693	157.39462	7368.459705315937	2831.0796	0	0
7693	157.39462	7368.966855033594	3800.2659	0	16
7693	157.39462	7369.462005315937	1855.5955	0	0
7693	157.39462	7369.89105193875	1099.8586	0	16
7693	157.39462	7369.969155033594	3812.2517	0	16
7693	157.39462	7370.89335193875	3662.2935	0	16
7693	157.39462	7370.971455033594	3952.7166	0	16
7693	157.39462	7371.89565193875	2578.8542	0	16
7693	157.39462	7372.976055033592	4187.2534	0	0
7693	157.39462	7374.9806550335925	1112.836	0	0
7693	157.39462	7375.90485193875	3158.9734	0	0
7693	157.39462	7375.982955033593	548.13965	0	0
7693	157.39462	7376.90715193875	1332.4503	0	0
7693	157.39462	7381.547449690937	1521.8198	0	16
7693	157.39462	7382.5497496909375	3282.0076	0	16
7693	157.39462	7383.552049690938	2321.5957	0	16
7693	157.39462	7384.554349690938	4100.8506	0	16
7693	157.39462	7386.558949690937	8153.6895	0	0
7693	157.39462	7389.565849690937	4636.3604	0	0
7693	157.39462	7391.5704496909375	64.617424	0	16
7693	157.39462	7392.572749690938	26.63641	0	16
7693	157.39462	7393.575049690938	10.36836	0	16
7693	157.39462	7397.382834790314	1464.732	0	0
7693	157.39462	7399.387434790315	1443.4003	0	16
7693	157.39462	7400.389734790314	2783.6697	0	16
7693	157.39462	7401.392034790314	1958.8951	0	16
7693	157.39462	7402.394334790313	1560.8678	0	16
7693	157.39462	7415.970408519062	2392.7275	0	16
7693	157.39462	7416.9727085190625	3845.3076	0	16
7693	157.39462	7417.975008519063	4101.7915	0	16
7693	157.39462	7419.979608519062	5475.563	0	0
7693	157.39462	7420.823628436146	3063.0698	0	16
7693	157.39462	7421.825928436146	2495.9402	0	16
7693	157.39462	7422.828228436145	2282.7617	0	16
7693	157.39462	7423.544901222604	1423.4873	0	16
7693	157.39462	7424.547201222604	2038.779	0	16
7693	157.39462	7425.549501222603	4410.821	0	16
7693	157.39462	7431.317708977187	1024.5713	0	0
7693	157.39462	7433.567901222603	14.039363	0	0
7693	157.39462	7434.030304398828	682.2602	0	16
7693	157.39462	7434.324608977187	6111.695	0	16
7693	157.39462	7435.032604398828	1346.2948	0	16
7693	157.39462	7435.3269089771875	7892.729	0	784
7693	157.39462	7436.034904398828	1675.4453	0	16
7693	157.39462	7436.329208977187	5007.3345	0	16
7693	157.39462	7437.037204398828	2451.471	0	16
7693	157.39462	7438.039504398828	2133.0845	0	16
7693	157.39462	7438.333808977187	2939.192	0	0
7693	157.39462	7439.041804398828	1827.9126	0	16
7693	157.39462	7439.854701420312	3251.5195	0	0
7693	157.39462	7440.044104398827	1138.3079	0	16
7693	157.39462	7440.857001420312	3401.9182	0	0
7693	157.39462	7441.046404398827	1424.2607	0	16
7693	157.39462	7442.861601420313	3515.9968	0	16
7693	157.39462	7443.863901420313	1730.528	0	16
7693	157.39462	7444.3476089771875	44.698383	0	0
7693	157.39462	7444.866201420313	3555.3857	0	16
7693	157.39462	7445.055604398827	42.061535	0	0
7693	157.39462	7451.882301420312	45.85327	0	0
7693	157.39462	7452.884601420312	18.970009	0	0
7693	157.39462	7488.66654801125	2310.753	0	0
7693	157.39462	7489.66884801125	2361.314	0	0
7693	157.39462	7490.314659232812	3288.7031	0	0
7693	157.39462	7491.67344801125	6317.17	0	16
7693	157.39462	7492.319259232812	3662.4958	0	16
7693	157.39462	7492.67574801125	4155.8955	0	16
7693	157.39462	7493.321559232812	3088.6047	0	16
7693	157.39462	7493.67804801125	6272.5986	0	16
7693	157.39462	7494.3238592328125	6032.8804	0	16
7693	157.39462	7494.680348011249	4709.645	0	16
7693	157.39462	7495.326159232813	4631.5776	0	16
7693	157.39462	7496.328459232813	2101.6753	0	16
7693	157.39462	7498.333059232811	1066.1873	0	0
7693	157.39462	7500.337659232811	860.0231	0	0
7693	157.39462	7501.339959232811	1934.2236	0	0
7693	157.39462	7503.344559232812	25.731607	0	0
7693	157.39462	7507.313327292031	2625.761	0	16
7693	157.39462	7508.315627292031	1254.9852	0	16
7693	157.39462	7509.3179272920315	1970.6805	0	16
7693	157.39462	7514.451598509297	4655.839	0	16
7693	157.39462	7515.453898509297	5074.485	0	16
7693	157.39462	7516.456198509297	4989.2217	0	16
7693	157.39462	7517.458498509297	3551.8162	0	16
7693	157.39462	7519.463098509296	5573.0215	0	0
7693	157.39462	7522.469998509297	820.80444	0	0
7693	157.39462	7523.472298509297	196.02686	0	0
7693	157.39462	7525.476898509297	36.289623	0	0
7693	157.39462	7526.479198509297	14.263022	0	0
7693	157.39462	7530.726790317656	1388.9288	0	16
7693	157.39462	7531.729090317656	2650.0862	0	16
7693	157.39462	7532.7313903176555	1274.3214	0	16
7693	157.39462	7534.735990317657	1454.7336	0	0
7693	157.39462	7544.517404677916	2481.046	0	0
7693	157.39462	7545.519704677916	1479.0667	0	0
7693	157.39462	7547.524304677916	7140.207	0	0
7693	157.39462	7547.677800237812	2650.7886	0	16
7693	157.39462	7548.680100237812	5826.1416	0	16
7693	157.39462	7549.528904677916	5449.874	0	16
7693	157.39462	7549.6824002378125	4842.9653	0	16
7693	157.39462	7550.531204677915	1429.4495	0	16
7693	157.39462	7551.5335046779155	4210.944	0	16
7693	157.39462	7551.687000237811	2686.5994	0	16
7693	157.39462	7552.689300237811	8038.493	0	784
7693	157.39462	7553.6915301206245	411.19574	0	0
7693	157.39462	7553.691600237811	1757.9369	0	16
7693	157.39462	7555.542704677916	2014.6099	0	0
7693	157.39462	7555.65004511	5834.1475	0	0
7693	157.39462	7556.652345109999	11360.786	0	0
7693	157.39462	7556.698430120625	2452.8838	0	16
7693	157.39462	7557.700730120625	2440.4426	0	16
7693	157.39462	7558.549604677916	17.165281	0	0
7693	157.39462	7558.703030120625	5526.5996	0	16
7693	157.39462	7558.703100237812	17.402842	0	0
7693	157.39462	7560.707630120624	3288.0347	0	0
7693	157.39462	7561.709930120624	1019.54083	0	0
7693	157.39462	7563.404689243438	2231.1233	0	0
7693	157.39462	7563.66844511	102.357414	0	0
7693	157.39462	7565.409289243439	2899.9214	0	16
7693	157.39462	7566.071573235	3703.4304	0	16
7693	157.39462	7566.411589243438	4492.1357	0	16
7693	157.39462	7567.073873235	4213.576	0	16
7693	157.39462	7567.4138892434385	3193.3625	0	16
7693	157.39462	7567.684385539687	6473.707	0	16
7693	157.39462	7568.076173234999	7576.274	0	16
7693	157.39462	7568.6866855396875	6298.6875	0	16
7693	157.39462	7569.418489243439	1913.6941	0	0
7693	157.39462	7569.688985539687	9453.589	0	784
7693	157.39462	7572.695885539687	4791.735	0	0
7693	157.39462	7573.087673235	2481.6577	0	0
7693	157.39462	7576.094573235	36.14106	0	0
7693	157.39462	7589.298782493672	1478.1301	0	16
7693	157.39462	7590.301082493672	2738.6177	0	16
7693	157.39462	7591.303382493672	1403.3513	0	16
7693	157.39462	7593.360964896874	8682.257	0	0
7693	157.39462	7594.310282493671	555.1605	0	0
7693	157.39462	7596.314882493672	144.61115	0	0
7693	157.39462	7596.367864896874	1508.582	0	0
7693	157.39462	7597.317182493672	3489.1992	0	0
7693	157.39462	7597.3701648968745	1915.1324	0	0
7693	157.39462	7599.374764896874	3218.3691	0	0
7693	157.39462	7603.383964896874	4136.9014	0	0
7693	157.39462	7605.439203021874	199.6203	0	16
7693	157.39462	7605.472986800312	2746.5085	0	16
7693	157.39462	7606.3908648968745	10.300699	0	0
7693	157.39462	7606.441503021874	1193.5232	0	16
7693	157.39462	7606.4752868003125	3177.9053	0	16
7693	157.39462	7607.477586800313	3442.6738	0	16
7693	157.39462	7608.4461030218745	1891.8035	0	16
7693	157.39462	7608.479886800312	1871.533	0	16
7693	157.39462	7609.448403021875	591.44135	0	16
7693	157.39462	7610.450703021875	3405.1672	0	16
7693	157.39462	7610.484486800312	1028.1456	0	16
7693	157.39462	7611.453003021875	1545.0449	0	16
7693	157.39462	7611.486786800312	856.3331	0	16
7693	157.39462	7613.457603021874	679.6233	0	0
7693	157.39462	7613.491386800312	147.3933	0	0
7693	157.39462	7629.992451420312	169.57109	0	0
7693	157.39462	7632.999351420312	3983.178	0	16
7693	157.39462	7634.001651420313	1723.6328	0	16
7693	157.39462	7635.003951420313	1670.795	0	16
7693	157.39462	7635.6581404225	2283.142	0	16
7693	157.39462	7635.6581404225	2602.413	0	16
7693	157.39462	7636.006251420313	4339.5776	0	16
7693	157.39462	7636.6604404225	3371.3735	0	16
7693	157.39462	7636.6604404225	945.97064	0	16
7693	157.39462	7637.6627404225	3847.2468	0	16
7693	157.39462	7637.6627404225	938.88904	0	16
7693	157.39462	7638.665040422499	3609.9492	0	16
7693	157.39462	7638.665040422499	3813.0981	0	16
7693	157.39462	7640.015451420311	1721.4769	0	0
7693	157.39462	7640.486350932031	5231.7314	0	16
7693	157.39462	7641.488650932031	11044.577	0	16
7693	157.39462	7642.490950932031	2721.4475	0	16
7693	157.39462	7643.4932509320315	3053.4333	0	16
7693	157.39462	7643.6765404225	383.86087	0	0
7693	157.39462	7643.6765404225	2532.596	0	0
7693	157.39462	7644.49555093203	2653.5066	0	16
7693	157.39462	7646.50015093203	6540.986	0	0
7693	157.39462	7646.6834404225	35.5049	0	0
7693	157.39462	7649.50705093203	93.349335	0	0
7693	157.39462	7651.5116509320305	15.769381	0	0
7693	157.39462	7651.661203959375	2159.7554	0	0
7693	157.39462	7654.668103959375	3888.3838	0	16
7693	157.39462	7655.670403959375	2496.8853	0	16
7693	157.39462	7656.672703959375	3408.5596	0	16
7693	157.39462	7658.6773039593745	2922.4834	0	0
7693	157.39462	7659.032850053125	1980.5831	0	16
7693	157.39462	7660.035150053125	2605.6692	0	16
7693	157.39462	7661.037450053125	1685.686	0	16
7693	157.39462	7661.684203959375	575.9134	0	0
7693	157.39462	7663.688803959375	68.12354	0	0
7693	157.39462	7665.693403959375	11.541698	0	0
7693	157.39462	7667.051250053124	279.46393	0	0
7693	157.39462	7669.055850053124	17.026562	0	0
7693	157.39462	7689.92248957375	4308.1875	0	16
7693	157.39462	7690.92478957375	4048.2046	0	16
7693	157.39462	7691.92708957375	3748.8113	0	16
7693	157.39462	7692.92938957375	3475.749	0	16
7693	157.39462	7693.93168957375	4963.9697	0	16
7693	157.39462	7694.161219222187	3754.6914	0	16
7693	157.39462	7695.1635192221875	5830.151	0	16
7693	157.39462	7695.9362895737495	1529.7264	0	0
7693	157.39462	7696.165819222188	2249.4167	0	16
7693	157.39462	7697.168119222186	2688.2534	0	16
7693	157.39462	7697.94088957375	1928.1187	0	0
7693	157.39462	7699.172719222186	3309.896	0	0
7693	157.39462	7711.937969389062	2372.3076	0	16
7693	157.39462	7712.940269389062	2107.8467	0	16
7693	157.39462	7713.942569389063	1449.3451	0	16
7693	157.39462	7714.944869389063	2118.744	0	16
7693	157.39462	7715.947169389063	3055.2415	0	16
7693	157.39462	7715.955125055521	2340.9065	0	16
7693	157.39462	7716.949469389061	2501.5579	0	16
7693	157.39462	7716.9574250555215	1584.9799	0	16
7693	157.39462	7717.959725055522	6847.3413	0	784
7693	157.39462	7719.96432505552	2787.634	0	0
7693	157.39462	7720.9586693890615	133.12874	0	0
7693	157.39462	7721.960969389062	46.45643	0	0
7693	157.39462	7724.9758250555205	63.11461	0	0
7693	157.39462	7759.827643510156	1880.5813	0	16
7693	157.39462	7760.68830356875	173.61194	0	0
7693	157.39462	7760.829943510156	2561.9153	0	16
7693	157.39462	7761.15598832375	2231.891	0	0
7693	157.39462	7761.832243510156	2989.3623	0	16
7693	157.39462	7762.15828832375	1577.1171	0	0
7693	157.39462	7762.721277008646	2053.756	0	16
7693	157.39462	7763.69520356875	3086.419	0	16
7693	157.39462	7764.16288832375	2224.6897	0	16
7693	157.39462	7764.69750356875	2735.7876	0	16
7693	157.39462	7764.725877008646	13289.873	0	784
7693	157.39462	7765.16518832375	2894.579	0	16
7693	157.39462	7765.69980356875	2603.555	0	16
7693	157.39462	7765.7281770086465	2128.2756	0	16
7693	157.39462	7765.8402231	1297.7347	0	16
7693	157.39462	7765.841443510155	444.01318	0	16
7693	157.39462	7766.16748832375	2748.4697	0	16
7693	157.39462	7766.730477008647	2486.3804	0	16
7693	157.39462	7766.8425231	1905.4795	0	16
7693	157.39462	7766.843743510155	235.26756	0	16
7693	157.39462	7767.8448231	1429.2396	0	16
7693	157.39462	7767.846043510155	115.506035	0	16
7693	157.39462	7770.176688323749	3233.6973	0	0
7693	157.39462	7772.744277008645	1318.6097	0	0
7693	157.39462	7773.8586231	98.68743	0	16
7693	157.39462	7774.8609231	36.44563	0	16
7693	157.39462	7775.8632231	15.601943	0	16
7693	157.39462	7781.7962664487495	1030.7167	0	0
7693	157.39462	7784.80316644875	5119.973	0	16
7693	157.39462	7785.80546644875	3972.3792	0	16
7693	157.39462	7786.80776644875	3569.6995	0	16
7693	157.39462	7787.85197526625	5406.318	0	16
7693	157.39462	7788.812366448749	2850.3142	0	0
7693	157.39462	7788.85427526625	12912.378	0	784
7693	157.39462	7789.814666448749	3202.98	0	0
7693	157.39462	7789.856575266249	3379.9238	0	16
7693	157.39462	7791.861175266249	7681.221	0	0
7693	157.39462	7793.865775266249	4004.433	0	0
7693	157.39462	7795.82846644875	15.02621	0	0
7693	157.39462	7804.975576259947	6573.9272	0	0
7693	157.39462	7805.738348021016	2239.0625	0	16
7693	157.39462	7806.740648021016	2099.341	0	16
7693	157.39462	7806.980176259947	4768.9805	0	16
7693	157.39462	7807.742948021016	3812.992	0	16
7693	157.39462	7807.982476259947	9333.48	0	16
7693	157.39462	7808.745248021015	5149.2173	0	16
7693	157.39462	7808.9847762599475	3077.838	0	16
7693	157.39462	7809.987076259947	2994.933	0	16
7693	157.39462	7810.989376259947	1845.0264	0	16
7693	157.39462	7814.759048021016	85.67634	0	0
7693	157.39462	7814.998576259947	4642.155	0	0
7693	157.39462	7822.218970907455	3359.691	0	0
7693	157.39462	7823.763331791406	247.15694	0	0
7693	157.39462	7823.979312295103	2314.9814	0	16
7693	157.39462	7824.223570907455	3835.2507	0	16
7693	157.39462	7824.765631791406	1041.8562	0	0
7693	157.39462	7824.981612295103	4963.4204	0	16
7693	157.39462	7825.225870907455	3015.9175	0	16
7693	157.39462	7825.983912295103	6088.9536	0	16
7693	157.39462	7826.228170907455	5212.7207	0	16
7693	157.39462	7826.413310732603	2051.9573	0	16
7693	157.39462	7826.770231791406	1837.0817	0	16
7693	157.39462	7826.9862122951035	5509.363	0	16
7693	157.39462	7827.415610732603	3099.0723	0	16
7693	157.39462	7827.772531791406	4314.925	0	16
7693	157.39462	7827.988512295104	4687.972	0	16
7693	157.39462	7828.232770907454	2326.1646	0	0
7693	157.39462	7828.417910732604	2843.0063	0	16
7693	157.39462	7828.7748317914065	9130.74	0	784
7693	157.39462	7829.235070907454	1729.9552	0	0
7693	157.39462	7829.420210732604	1862.5684	0	16
7693	157.39462	7830.995412295103	2013.642	0	16
7693	157.39462	7831.424810732603	2048.3987	0	0
7693	157.39462	7831.997712295103	2119.9954	0	16
7693	157.39462	7832.427110732603	3326.1006	0	0
7693	157.39462	7833.000012295103	556.1026	0	16
7693	157.39462	7833.786331791405	2990.627	0	0
7693	157.39462	7836.006912295104	54.36683	0	0
7693	157.39462	7837.438610732604	40.147804	0	0
7693	157.39462	7838.440910732604	16.3325	0	0
7693	157.39462	7838.6671204982285	5399.9805	0	784
7693	157.39462	7839.669420498229	1212.1407	0	16
7693	157.39462	7840.671720498229	761.78107	0	16
7693	157.39462	7845.683220498228	3072.704	0	0
7693	157.39462	7846.6855204982285	6502.3936	0	0
7693	157.39462	7856.829289495625	5003.612	0	784
7693	157.39462	7857.668465629296	3488.534	0	0
7693	157.39462	7857.831589495625	2420.3796	0	16
7693	157.39462	7858.833889495625	4780.9717	0	16
7693	157.39462	7859.673065629297	2292.9246	0	16
7693	157.39462	7859.836189495624	4880.7095	0	16
7693	157.39462	7860.675365629297	3317.4197	0	16
7693	157.39462	7861.677665629297	7120.2954	0	16
7693	157.39462	7862.6493058823435	3129.1592	0	16
7693	157.39462	7862.679965629297	1940.0596	0	16
7693	157.39462	7862.843089495625	2396.3372	0	0
7693	157.39462	7863.682265629297	3869.0698	0	16
7693	157.39462	7864.653905882344	4280.8135	0	16
7693	157.39462	7864.684565629295	2422.2495	0	16
7693	157.39462	7864.847689495625	2564.6868	0	0
7693	157.39462	7865.656205882344	4192.3047	0	16
7693	157.39462	7865.686865629295	1425.1581	0	16
7693	157.39462	7866.331806771876	1855.3586	0	16
7693	157.39462	7866.658505882344	4071.4136	0	16
7693	157.39462	7866.6891656292955	4833.5254	0	16
7693	157.39462	7867.334106771876	2086.096	0	16
7693	157.39462	7867.660805882343	2229.5212	0	16
7693	157.39462	7867.854589495625	21.14618	0	0
7693	157.39462	7868.336406771876	8969.784	0	784
7693	157.39462	7869.338706771876	4118.465	0	16
7693	157.39462	7869.665405882343	1548.959	0	0
7693	157.39462	7869.696065629296	101.76208	0	0
7693	157.39462	7873.3479067718745	1244.6428	0	0
7693	157.39462	7873.674605882344	111.272896	0	0
7693	157.39462	7874.676905882344	48.099148	0	0
7693	157.39462	7875.352506771875	2633.3926	0	0
7693	157.39462	7877.648768050312	7649.4546	0	16
7693	157.39462	7878.6510680503125	2946.013	0	16
7693	157.39462	7879.653368050313	5708.8623	0	16
7693	157.39462	7880.655668050311	2614.2788	0	16
7693	157.39462	7882.660268050311	7386.0205	0	0
7693	157.39462	7885.667168050311	284.2879	0	0
7693	157.39462	7886.6694680503115	131.29477	0	0
7693	157.39462	7893.652490589375	795.5414	0	0
7693	157.39462	7895.657090589375	2675.2188	0	16
7693	157.39462	7896.659390589375	3517.0981	0	16
7693	157.39462	7897.661690589375	3347.9336	0	16
7693	157.39462	7898.6639905893735	1445.9918	0	16
7693	157.39462	7899.093444516875	1493.7135	0	16
7693	157.39462	7900.095744516875	3301.9165	0	16
7693	157.39462	7901.098044516875	485.81522	0	16
7693	157.39462	7905.680090589374	36.599697	0	0
7693	157.39462	7909.116444516875	14.129166	0	0
7693	157.39462	7923.375242016875	1193.8896	0	16
7693	157.39462	7924.377542016875	6310.763	0	16
7693	157.39462	7925.379842016874	1193.7504	0	16
7693	157.39462	7928.386742016874	6088.4995	0	0
7693	157.39462	7929.389042016875	3794.9565	0	0
7693	157.39462	7938.699338694843	801.484	0	0
7693	157.39462	7939.6283090375	1972.9186	0	16
7693	157.39462	7940.6306090375	4841.253	0	16
7693	157.39462	7940.703938694844	2033.7424	0	16
7693	157.39462	7941.6329090375	3158.4983	0	16
7693	157.39462	7941.706238694844	2219.5337	0	16
7693	157.39462	7942.708538694844	2029.5199	0	16
7693	157.39462	7944.639809037499	2751.8064	0	0
7693	157.39462	7946.717738694843	4835.293	0	0
7693	157.39462	7948.649009037499	63.137882	0	0
7693	157.39462	7949.724638694844	47.46483	0	0
7693	157.39462	7955.418446751484	660.74426	0	0
7693	157.39462	7957.423046751484	3092.456	0	16
7693	157.39462	7958.4253467514845	1995.228	0	16
7693	157.39462	7959.427646751485	1038.1895	0	16
7693	157.39462	7967.446046751485	19.63798	0	0
7693	157.39462	7968.828986283594	3561.43	0	16
7693	157.39462	7969.831286283594	4756.8613	0	16
7693	157.39462	7970.833586283594	3978.1633	0	16
7693	157.39462	7973.257100115833	1765.9304	0	16
7693	157.39462	7974.259400115833	2098.6108	0	16
7693	157.39462	7974.842786283592	2608.44	0	0
7693	157.39462	7975.261700115832	1877.8761	0	16
7693	157.39462	7975.8450862835925	2411.691	0	0
7693	157.39462	7979.854286283593	20.668255	0	0
7693	157.39462	7984.282400115832	10.744059	0	0
7693	157.39462	7984.988776322656	3487.3625	0	0
7693	157.39462	7986.993376322656	1608.9718	0	16
7693	157.39462	7987.995676322656	2687.0454	0	16
7693	157.39462	7988.867119868437	679.78217	0	0
7693	157.39462	7988.9979763226565	2990.7107	0	16
7693	157.39462	7989.159244486718	540.2381	0	0
7693	157.39462	7990.871719868438	6080.2017	0	16
7693	157.39462	7991.874019868437	2988.4897	0	16
7693	157.39462	7992.166144486719	3353.93	0	16
7693	157.39462	7992.876319868437	2672.334	0	16
7693	157.39462	7993.168444486719	8470.138	0	16
7693	157.39462	7994.009476322655	807.4604	0	0
7693	157.39462	7994.170744486719	3529.828	0	16
7693	157.39462	7995.011776322655	3373.4648	0	0
7693	157.39462	7995.883219868438	2151.5308	0	0
7693	157.39462	7998.179944486717	1594.7533	0	0
7693	157.39462	7999.146994946564	1369.4402	0	0
7693	157.39462	8000.894719868438	35.22766	0	0
7693	157.39462	8001.151594946565	1218.0908	0	16
7693	157.39462	8001.897019868437	14.490839	0	0
7693	157.39462	8002.153894946564	2477.2012	0	16
7693	157.39462	8002.189144486718	47.038616	0	0
7693	157.39462	8003.156194946564	2237.2656	0	16
7693	157.39462	8004.158494946563	2168.8245	0	16
7693	157.39462	8004.891781889062	951.5943	0	0
7693	157.39462	8006.8963818890625	1565.5072	0	16
7693	157.39462	8007.731231072865	365.8181	0	0
7693	157.39462	8007.898681889063	3221.38	0	16
7693	157.39462	8008.167694946564	284.52	0	0
7693	157.39462	8008.733531072865	766.46216	0	0
7693	157.39462	8008.900981889063	3866.2952	0	16
7693	157.39462	8009.169994946564	499.59256	0	0
7693	157.39462	8009.903281889063	4626.1064	0	16
7693	157.39462	8010.738131072866	5665.1523	0	784
7693	157.39462	8011.740431072865	3534.9312	0	16
7693	157.39462	8012.742731072865	3044.8596	0	16
7693	157.39462	8013.290225834375	1721.5494	0	0
7693	157.39462	8013.745031072865	1180.159	0	16
7693	157.39462	8014.914781889062	548.04956	0	0
7693	157.39462	8015.294825834375	2823.7031	0	16
7693	157.39462	8016.297125834375	3748.2783	0	784
7693	157.39462	8016.751931072866	2675.058	0	0
7693	157.39462	8017.299425834375	479.79977	0	16
7693	157.39462	8017.921681889063	17.222363	0	0
7693	157.39462	8019.3040258343735	2139.8508	0	0
7693	157.39462	8020.306325834374	1893.1644	0	0
7693	157.39462	8026.320125834374	14.263854	0	0
7693	157.39462	8033.528365628437	2866.3457	0	16
7693	157.39462	8034.530665628437	2314.6145	0	16
7693	157.39462	8035.465958178124	3153.013	0	16
7693	157.39462	8035.5329656284375	4642.0815	0	16
7693	157.39462	8036.468258178124	4123.1807	0	16
7693	157.39462	8037.4705581781245	7649.617	0	784
7693	157.39462	8037.537565628437	1810.2667	0	0
7693	157.39462	8038.472858178125	7527.1367	0	16
7693	157.39462	8039.475158178124	2959.1472	0	16
7693	157.39462	8039.542165628437	6531.0176	0	0
7693	157.39462	8040.477458178124	3148.2803	0	16
7693	157.39462	8043.484358178124	923.0875	0	0
7693	157.39462	8043.888023295312	1487.1425	0	16
7693	157.39462	8044.486658178124	148.65845	0	0
7693	157.39462	8044.834922904687	170.82565	0	0
7693	157.39462	8044.890323295313	1376.5323	0	16
7693	157.39462	8045.837222904687	984.0801	0	0
7693	157.39462	8045.892623295313	2120.9395	0	16
7693	157.39462	8046.894923295313	1998.2421	0	16
7693	157.39462	8047.493558178125	10.615959	0	0
7693	157.39462	8047.841822904687	3726.409	0	16
7693	157.39462	8047.99469738625	4199.7715	0	16
7693	157.39462	8048.8441229046875	3383.6292	0	16
7693	157.39462	8048.99699738625	2391.898	0	16
7693	157.39462	8049.846422904688	2225.2324	0	16
7693	157.39462	8049.99929738625	3678.5728	0	16
7693	157.39462	8050.848722904688	3279.7913	0	16
7693	157.39462	8051.00159738625	4367.2793	0	16
7693	157.39462	8052.003897386249	6057.4194	0	16
7693	157.39462	8053.855622904686	2579.1475	0	0
7693	157.39462	8053.911023295312	21.912315	0	0
7693	157.39462	8054.0084973862495	6159.201	0	0
7693	157.39462	8054.857922904686	7985.733	0	0
7693	157.39462	8055.01079738625	2579.6616	0	0
7693	157.39462	8055.669090940937	319.60226	0	0
7693	157.39462	8055.860222904686	204.58463	0	0
7693	157.39462	8056.671390940937	2391.0337	0	0
7693	157.39462	8058.6759909409375	6376.8384	0	16
7693	157.39462	8058.867122904687	17.684523	0	0
7693	157.39462	8059.678290940938	4076.4312	0	16
7693	157.39462	8060.680590940938	3347.3936	0	16
7693	157.39462	8062.685190940936	2672.333	0	0
7693	157.39462	8068.698990940937	50.166336	0	0
7693	157.39462	8099.706852972187	2832.0825	0	16
7693	157.39462	8100.709152972187	6223.0757	0	16
7693	157.39462	8101.7114529721875	3417.304	0	16
7693	157.39462	8103.716052972187	5225.599	0	0
7693	157.39462	8104.718352972187	7581.1543	0	0
7693	157.39462	8109.7298529721875	72.755875	0	0
7693	157.39462	8113.584736123228	5057.7734	0	0
7693	157.39462	8114.587036123228	4220.686	0	0
7693	157.39462	8116.591636123228	6012.025	0	16
7693	157.39462	8117.593936123229	3361.3618	0	16
7693	157.39462	8118.596236123229	3329.6567	0	16
7693	157.39462	8120.600836123228	4260.22	0	0
7693	157.39462	8122.605436123228	2203.9905	0	0
7693	157.39462	8123.607736123228	5483.245	0	0
7693	157.39462	8132.134088881249	1852.6714	0	0
7693	157.39462	8134.138688881249	3548.9688	0	16
7693	157.39462	8135.1409888812495	3135.315	0	16
7693	157.39462	8136.14328888125	1973.0692	0	16
7693	157.39462	8138.147888881249	2692.3872	0	16
7693	157.39462	8139.150188881249	961.04535	0	16
7693	157.39462	8140.152488881249	666.0871	0	16
7693	157.39462	8140.779756596094	324.3867	0	0
7693	157.39462	8141.782056596094	3428.3022	0	0
7693	157.39462	8142.157088881249	2397.1936	0	0
7693	157.39462	8142.784356596094	1388.7781	0	0
7693	157.39462	8143.1593888812495	72.68308	0	0
7693	157.39462	8145.16398888125	13.692835	0	0
7693	157.39462	8145.791256596092	1658.7748	0	0
7693	157.39462	8150.802756596093	25.553596	0	0
7693	157.39462	8151.805056596093	10.78255	0	0
7693	157.39462	8237.8308559125	2682.681	0	16
7693	157.39462	8238.8331559125	3736.4995	0	16
7693	157.39462	8239.8354559125	2087.7122	0	16
7693	157.39462	8239.875749534687	2047.0996	0	48
7693	157.39462	8240.8377559125	4255.961	0	16
7693	157.39462	8241.8400559125	641.2594	0	16
7693	157.39462	8241.880349534687	4533.0513	0	16
7693	157.39462	8242.882649534688	3371.7363	0	16
7693	157.39462	8243.8446559125	912.8865	0	16
7693	157.39462	8243.884949534688	5591.8657	0	16
7693	157.39462	8244.887249534686	3918.857	0	16
7693	157.39462	8246.8515559125	565.1171	0	16
7693	157.39462	8247.894149534686	1337.2599	0	16
7693	157.39462	8247.982871928125	2464.6013	0	16
7693	157.39462	8248.896449534686	1095.1079	0	16
7693	157.39462	8248.985171928125	1352.1166	0	16
7693	157.39462	8249.987471928125	2654.2732	0	16
7693	157.39462	8250.989771928125	1757.721	0	16
7693	157.39462	8251.903349534687	73.46009	0	0
7693	157.39462	8253.907949534687	12.772688	0	0
7693	157.39462	8254.998971928124	1477.9796	0	0
7693	157.39462	8257.003571928124	3750.92	0	0
7693	157.39462	8258.005871928124	35.824852	0	0
7693	157.39462	8259.008171928124	15.376136	0	0
7693	157.39462	8265.40006973	1208.9983	0	0
7693	157.39462	8265.958836009297	2082.2585	0	0
7693	157.39462	8266.40236973	4007.0203	0	0
7693	157.39462	8267.995384135156	2779.9753	0	16
7693	157.39462	8268.40696973	4093.7925	0	16
7693	157.39462	8268.965736009297	9183.706	0	16
7693	157.39462	8268.997684135156	5333.367	0	16
7693	157.39462	8269.40926973	5140.32	0	16
7693	157.39462	8269.999984135156	9681.518	0	784
7693	157.39462	8270.411569729999	4334.399	0	16
7693	157.39462	8270.970336009295	3387.155	0	16
7693	157.39462	8274.420769729999	3113.7717	0	0
7693	157.39462	8274.979536009296	2053.6013	0	0
7693	157.39462	8276.984136009296	866.6399	0	0
7693	157.39462	8277.346572173126	2170.0444	0	16
7693	157.39462	8277.42766973	64.152626	0	0
7693	157.39462	8278.348872173126	2262.8547	0	16
7693	157.39462	8279.020684135156	57.512455	0	0
7693	157.39462	8279.351172173127	3113.614	0	16
7693	157.39462	8280.353472173127	2012.2928	0	16
7693	157.39462	8283.360372173127	591.4583	0	0
7693	157.39462	8284.362672173127	333.5591	0	0
7693	157.39462	8306.320600745625	2050.7427	0	0
7693	157.39462	8309.327500745625	7849.0366	0	784
7693	157.39462	8310.329800745625	2753.535	0	16
7693	157.39462	8310.427146830469	1971.284	0	16
7693	157.39462	8310.427146830469	2803.0444	0	16
7693	157.39462	8311.332100745625	1738.4874	0	16
7693	157.39462	8311.429446830469	2440.3972	0	16
7693	157.39462	8311.429446830469	484.22922	0	16
7693	157.39462	8312.431746830469	1959.4059	0	16
7693	157.39462	8313.336700745625	2449.895	0	0
7693	157.39462	8313.434046830469	2155.0383	0	16
7693	157.39462	8313.434046830469	219.27687	0	16
7693	157.39462	8317.443246830468	392.2125	0	0
7693	157.39462	8321.452446830468	19.94102	0	0
7693	157.39462	8347.474679008203	475.97662	0	0
7693	157.39462	8349.479279008203	1934.3557	0	16
7693	157.39462	8350.481579008203	4619.569	0	16
7693	157.39462	8351.483879008203	3872.5376	0	16
7693	157.39462	8352.486179008203	4624.202	0	16
7693	157.39462	8353.488479008203	1680.9684	0	16
7693	157.39462	8354.490779008202	2651.196	0	16
7693	157.39462	8355.493079008202	2166.7502	0	16
7693	157.39462	8356.495379008202	2671.7441	0	16
7693	157.39462	8357.497679008202	8449.055	0	784
7693	157.39462	8358.367816682588	2295.9236	0	0
7693	157.39462	8358.499979008202	680.38464	0	0
7693	157.39462	8359.370116682589	4125.6333	0	0
7693	157.39462	8359.502279008202	335.302	0	0
7693	157.39462	8361.374716682589	1585.5215	0	16
7693	157.39462	8362.377016682589	5109.27	0	784
7693	157.39462	8363.379316682589	3270.1633	0	16
7693	157.39462	8365.383916682587	2174.2568	0	0
7693	157.39462	8366.386216682587	2656.1282	0	0
7693	157.39462	8370.395416682588	62.92803	0	0
7693	157.39462	8454.223504087187	1637.9368	0	0
7693	157.39462	8456.22810408719	682.33014	0	16
7693	157.39462	8457.230404087188	4596.467	0	16
7693	157.39462	8458.232704087188	3744.939	0	16
7693	157.39462	8463.244204087188	1340.5203	0	0
7693	157.39462	8466.251104087189	20.139992	0	0
7693	157.39462	8474.509451976093	206.15506	0	0
7693	157.39462	8475.511751976093	2791.9624	0	0
7693	157.39462	8478.518651976094	7916.59	0	16
7693	157.39462	8479.520951976094	3893.548	0	16
7693	157.39462	8480.523251976092	2486.7896	0	16
7693	157.39462	8481.525551976092	2197.2563	0	16
7693	157.39462	8485.534751976093	3284.802	0	0
7693	157.39462	8490.361758842188	2893.9607	0	16
7693	157.39462	8491.364058842188	2273.24	0	16
7693	157.39462	8492.366358842188	5382.3125	0	784
7693	157.39462	8493.885047553125	3711.4333	0	0
7693	157.39462	8495.889647553126	5145.2593	0	0
7693	157.39462	8497.894247553126	2724.0298	0	16
7693	157.39462	8498.068321146875	1783.4089	0	16
7693	157.39462	8498.896547553126	3184.9768	0	16
7693	157.39462	8499.070621146875	4907.7144	0	784
7693	157.39462	8499.898847553126	1477.8827	0	16
7693	157.39462	8500.072921146875	2675.9583	0	16
7693	157.39462	8500.901147553124	4085.0674	0	16
7693	157.39462	8501.075221146875	1462.346	0	16
7693	157.39462	8502.38401255073	2338.6753	0	16
7693	157.39462	8503.38631255073	3540.205	0	16
7693	157.39462	8504.388612550729	3559.336	0	16
7693	157.39462	8504.910347553125	3684.07	0	0
7693	157.39462	8505.084421146874	633.1378	0	0
7693	157.39462	8506.086721146874	2037.9828	0	0
7693	157.39462	8507.089021146874	134.23813	0	0
7693	157.39462	8510.402412550731	1400.246	0	0
7693	157.39462	8511.40471255073	46.441017	0	0
7693	157.39462	8543.741382553984	2171.734	0	16
7693	157.39462	8544.743682553984	2185.634	0	16
7693	157.39462	8545.745982553985	3901.661	0	16
7693	157.39462	8546.812109007344	2342.2397	0	16
7693	157.39462	8547.814409007344	3958.9504	0	16
7693	157.39462	8548.752882553985	3322.171	0	0
7693	157.39462	8548.816709007344	3872.9282	0	16
7693	157.39462	8549.755182553985	4364.6963	0	0
7693	157.39462	8549.819009007342	4493.9727	0	16
7693	157.39462	8553.828209007343	2135.2495	0	0
7693	157.39462	8554.830509007343	5650.7593	0	0
7693	157.39462	8556.835109007343	70.60558	0	0
7693	157.39462	8563.762492105625	845.6305	0	0
7693	157.39462	8563.762492105625	1190.0208	0	0
7693	157.39462	8565.767092105625	1580.8287	0	16
7693	157.39462	8565.767092105625	1779.685	0	16
7693	157.39462	8566.769392105625	1387.5323	0	16
7693	157.39462	8567.771692105625	1664.7063	0	16
7693	157.39462	8567.771692105625	1123.5631	0	16
7693	157.39462	8572.783192105624	180.42296	0	0
7693	157.39462	8572.783192105624	3897.9688	0	0
7693	157.39462	8579.726778891876	2443.5337	0	0
7693	157.39462	8581.731378891876	3302.465	0	16
7693	157.39462	8582.733678891876	800.81683	0	16
7693	157.39462	8583.735978891875	452.68573	0	16
7693	157.39462	8584.738278891875	2014.7874	0	16
7693	157.39462	8585.740578891877	3144.2913	0	16
7693	157.39462	8589.749778891875	2069.8242	0	0
7693	157.39462	8598.851741459373	4117.136	0	16
7693	157.39462	8599.854041459374	4671.1294	0	16
7693	157.39462	8600.856341459374	1848.8678	0	16
7693	157.39462	8601.858641459374	3083.3408	0	16
7693	157.39462	8606.837781540078	1756.2704	0	16
7693	157.39462	8607.795877785105	1093.9353	0	16
7693	157.39462	8607.840081540078	1433.4028	0	16
7693	157.39462	8607.872441459373	130.99358	0	16
7693	157.39462	8608.798177785106	488.14856	0	16
7693	157.39462	8608.842381540078	3593.7798	0	16
7693	157.39462	8608.873140385156	3129.3965	0	16
7693	157.39462	8608.874741459373	61.566742	0	16
7693	157.39462	8609.800477785104	1304.1444	0	16
7693	157.39462	8609.844681540078	1273.5956	0	16
7693	157.39462	8609.875440385156	8895.815	0	784
7693	157.39462	8609.877041459373	27.199993	0	16
7693	157.39462	8610.802777785106	607.9511	0	16
7693	157.39462	8610.877740385156	1895.2716	0	16
7693	157.39462	8610.879341459373	11.376714	0	16
7693	157.39462	8613.853881540079	1710.6309	0	0
7693	157.39462	8613.884640385155	4475.819	0	0
7693	157.39462	8615.814277785106	2630.4897	0	0
7693	157.39462	8618.896140385155	35.968285	0	0
7693	157.39462	8631.818870102812	166.74336	0	0
7693	157.39462	8633.82347010281	1533.9869	0	0
7693	157.39462	8635.828070102812	2737.1362	0	16
7693	157.39462	8636.830370102813	3029.6077	0	16
7693	157.39462	8637.83267010281	2325.1445	0	16
7693	157.39462	8638.834970102813	1788.0898	0	16
7693	157.39462	8639.837270102813	1636.0737	0	16
7693	157.39462	8640.065135834375	1397.7346	0	0
7693	157.39462	8642.069735834375	2017.7313	0	16
7693	157.39462	8642.844170102811	1170.885	0	0
7693	157.39462	8643.072035834375	1796.7245	0	16
7693	157.39462	8643.120050604115	1425.6387	0	16
7693	157.39462	8644.074335834375	3090.614	0	16
7693	157.39462	8644.122350604115	2043.546	0	16
7693	157.39462	8644.848770102812	65.87561	0	0
7693	157.39462	8645.076635834374	8456.011	0	784
7693	157.39462	8645.124650604115	1585.9427	0	16
7693	157.39462	8646.126950604115	2611.4788	0	16
7693	157.39462	8648.131550604116	1037.8068	0	0
7693	157.39462	8649.085835834374	313.3679	0	0
7693	157.39462	8649.133850604116	2910.825	0	0
7693	157.39462	8650.088135834374	157.17981	0	0
7693	157.39462	8651.138450604114	3042.578	0	0
7693	157.39462	8652.092735834374	32.75247	0	0
7693	157.39462	8652.140750604116	1952.4761	0	0
7693	157.39462	8652.255393900781	3506.5862	0	16
7693	157.39462	8653.095035834374	13.719875	0	0
7693	157.39462	8653.257693900781	4007.0576	0	16
7693	157.39462	8654.259993900781	2764.3726	0	16
7693	157.39462	8655.26229390078	1003.7643	0	16
7693	157.39462	8658.26919390078	707.78265	0	0
7693	157.39462	8660.27379390078	3432.2034	0	0
7693	157.39462	8665.404266343048	149.29175	0	0
7693	157.39462	8669.413466343049	4770.8467	0	16
7693	157.39462	8670.415766343049	1885.8148	0	16
7693	157.39462	8671.408170298124	165.6126	0	0
7693	157.39462	8671.418066343047	4310.5503	0	16
7693	157.39462	8673.412770298124	1602.7645	0	0
7693	157.39462	8673.422666343049	2045.6948	0	0
7693	157.39462	8675.417370298124	2618.0938	0	16
7693	157.39462	8675.421782377343	9237.182	0	784
7693	157.39462	8675.427266343047	1096.9008	0	16
7693	157.39462	8676.419670298124	2923.6685	0	16
7693	157.39462	8676.429566343048	332.64267	0	16
7693	157.39462	8677.421970298125	3110.6892	0	16
7693	157.39462	8677.43186634305	157.71991	0	16
7693	157.39462	8678.428682377344	5075.672	0	16
7693	157.39462	8679.426570298125	1296.8358	0	16
7693	157.39462	8679.430982377344	2428.2112	0	16
7693	157.39462	8680.433282377344	4878.4956	0	16
7693	157.39462	8681.304822709375	3406.7637	0	16
7693	157.39462	8682.307122709375	4292.7905	0	16
7693	157.39462	8682.433470298123	1452.0446	0	16
7693	157.39462	8683.309422709375	4502.567	0	16
7693	157.39462	8683.440182377342	1299.8322	0	16
7693	157.39462	8684.442482377342	940.1145	0	16
7693	157.39462	8685.440370298124	29.205751	0	0
7693	157.39462	8687.449382377343	70.067764	0	0
7693	157.39462	8688.451682377343	31.0513	0	0
7693	157.39462	8689.323222709374	3361.9219	0	0
7693	157.39462	8710.151657846953	1426.5844	0	0
7693	157.39462	8713.158557846953	4582.3726	0	16
7693	157.39462	8714.160857846953	4104.215	0	16
7693	157.39462	8715.163157846953	1784.1261	0	16
7693	157.39462	8718.170057846954	1948.4209	0	0
7693	157.39462	8720.174657846954	488.70258	0	0
7693	157.39462	8723.181557846954	26.823029	0	0
7693	157.39462	8756.96799692573	1007.13086	0	16
7693	157.39462	8757.341713920312	163.4208	0	0
7693	157.39462	8757.97029692573	1070.0253	0	16
7693	157.39462	8758.972596925729	808.4913	0	16
7693	157.39462	8759.112061741718	2094.875	0	0
7693	157.39462	8761.350913920312	4453.788	0	16
7693	157.39462	8762.353213920313	3714.374	0	16
7693	157.39462	8762.98179692573	1892.1094	0	0
7693	157.39462	8763.121261741719	2448.178	0	16
7693	157.39462	8763.355513920313	2358.863	0	16
7693	157.39462	8764.123561741719	4570.8374	0	16
7693	157.39462	8764.357813920311	5938.8145	0	16
7693	157.39462	8764.629997709373	127.23225	0	0
7693	157.39462	8764.986396925731	55.805153	0	16
7693	157.39462	8765.125861741717	4248.185	0	16
7693	157.39462	8765.98869692573	26.387938	0	16
7693	157.39462	8766.634597709373	1598.4939	0	0
7693	157.39462	8766.99099692573	11.735877	0	16
7693	157.39462	8767.364713920311	1677.8055	0	0
7693	157.39462	8768.132761741717	4006.7285	0	0
7693	157.39462	8768.619599136875	1452.9083	0	16
7693	157.39462	8768.619599136875	955.5345	0	16
7693	157.39462	8768.639197709374	4139.302	0	16
7693	157.39462	8769.621899136875	1071.1215	0	16
7693	157.39462	8769.641497709374	2552.714	0	16
7693	157.39462	8770.137361741718	1283.5588	0	0
7693	157.39462	8770.624199136875	1397.7633	0	16
7693	157.39462	8770.624199136875	1208.4502	0	16
7693	157.39462	8770.643797709374	6045.4443	0	784
7693	157.39462	8772.141961741718	84.87535	0	0
7693	157.39462	8772.628799136875	785.6855	0	0
7693	157.39462	8772.628799136875	216.29082	0	0
7693	157.39462	8772.648397709372	2735.59	0	0
7693	157.39462	8772.986777415546	11012.891	0	0
7693	157.39462	8773.144261741718	37.8003	0	0
7693	157.39462	8775.655297709372	353.2723	0	0
7693	157.39462	8776.995977415547	4754.9575	0	784
7693	157.39462	8777.998277415547	3470.4854	0	16
7693	157.39462	8778.662197709373	37.532665	0	0
7693	157.39462	8779.000577415545	2054.8154	0	16
7693	157.39462	8779.664497709373	15.79417	0	0
7693	157.39462	8780.002877415545	4122.519	0	16
7693	157.39462	8786.2055512925	2233.4058	0	16
7693	157.39462	8787.2078512925	2378.9543	0	16
7693	157.39462	8788.2101512925	1066.6611	0	16
7693	157.39462	8789.2124512925	1167.0868	0	16
7693	157.39462	8790.2147512925	831.7546	0	16
7693	157.39462	8793.2216512925	1139.146	0	0
7693	157.39462	8794.2239512925	314.745	0	0
7693	157.39462	8795.099103961771	777.9576	0	0
7693	157.39462	8796.228551292501	15.506868	0	0
7693	157.39462	8798.09055231875	1166.4423	0	16
7693	157.39462	8798.106003961771	4185.4043	0	16
7693	157.39462	8798.106003961771	6667.2954	0	784
7693	157.39462	8799.108303961772	4455.649	0	16
7693	157.39462	8799.108303961772	489.71805	0	16
7693	157.39462	8800.11060396177	4048.8618	0	16
7693	157.39462	8800.11060396177	415.03867	0	16
7693	157.39462	8801.09745231875	6157.9536	0	16
7693	157.39462	8802.09975231875	4716.9756	0	16
7693	157.39462	8803.10205231875	6330.9595	0	784
7693	157.39462	8805.10665231875	2421.0403	0	0
7693	157.39462	8806.10895231875	1940.5991	0	0
7693	157.39462	8809.11585231875	346.04865	0	0
7693	157.39462	8829.4584927875	124.92948	0	0
7693	157.39462	8829.4584927875	162.40358	0	0
7693	157.39462	8832.4653927875	2493.1458	0	16
7693	157.39462	8833.4676927875	3255.7522	0	16
7693	157.39462	8833.4676927875	1264.2822	0	16
7693	157.39462	8833.51408098	5444.0317	0	0
7693	157.39462	8834.4699927875	1634.0671	0	16
7693	157.39462	8836.52098098	4353.068	0	16
7693	157.39462	8837.4768927875	1803.8065	0	0
7693	157.39462	8837.4768927875	602.3196	0	0
7693	157.39462	8837.52328098	4859.403	0	16
7693	157.39462	8838.52558098	5724.04	0	784
7693	157.39462	8839.4814927875	685.4893	0	0
7693	157.39462	8839.527880979998	3284.215	0	16
7693	157.39462	8840.530180979998	3336.0247	0	16
7693	157.39462	8841.4860927875	189.27097	0	0
7693	157.39462	8841.4860927875	5892.3394	0	0
7693	157.39462	8841.993893178125	121.24749	0	0
7693	157.39462	8842.534780979999	2712.4094	0	0
7693	157.39462	8843.475509330468	90.21976	0	0
7693	157.39462	8843.4906927875	40.169632	0	0
7693	157.39462	8843.537080979999	3831.6309	0	0
7693	157.39462	8843.553920921406	596.05347	0	0
7693	157.39462	8845.000793178126	2543.277	0	16
7693	157.39462	8845.480109330469	4920.1504	0	0
7693	157.39462	8846.003093178126	5302.155	0	16
7693	157.39462	8847.005393178126	4843.9653	0	16
7693	157.39462	8847.484709330469	3962.9585	0	16
7693	157.39462	8847.54628098	50.39873	0	0
7693	157.39462	8847.563120921406	3099.8738	0	16
7693	157.39462	8848.007693178126	1927.0623	0	16
7693	157.39462	8848.487009330469	3211.55	0	16
7693	157.39462	8848.54858098	21.276642	0	0
7693	157.39462	8848.565420921406	2376.2373	0	16
7693	157.39462	8849.009993178124	1809.608	0	16
7693	157.39462	8849.489309330469	1397.6	0	16
7693	157.39462	8849.567720921405	7757.1084	0	16
7693	157.39462	8849.852263334375	36.836796	0	0
7693	157.39462	8849.852263334375	2335.8057	0	0
7693	157.39462	8850.012293178124	2251.4814	0	16
7693	157.39462	8850.854563334375	175.76068	0	0
7693	157.39462	8851.572320921405	2198.0007	0	0
7693	157.39462	8852.016893178125	5700.605	0	0
7693	157.39462	8853.861463334375	958.5926	0	16
7693	157.39462	8853.861463334375	1013.92163	0	16
7693	157.39462	8854.863763334375	1024.3	0	16
7693	157.39462	8854.863763334375	180.43115	0	16
7693	157.39462	8855.023793178125	87.22838	0	0
7693	157.39462	8855.866063334375	145.31303	0	16
7693	157.39462	8855.866063334375	933.77026	0	16
7693	157.39462	8856.026093178125	38.97902	0	0
7693	157.39462	8856.325044416964	141.87607	0	0
7693	157.39462	8858.329644416965	1676.1017	0	16
7693	157.39462	8858.872963334374	683.1095	0	0
7693	157.39462	8859.331944416965	2543.2256	0	16
7693	157.39462	8860.334244416965	4633.594	0	16
7693	157.39462	8861.336544416965	4989.346	0	16
7693	157.39462	8862.338844416965	5215.7744	0	16
7693	157.39462	8863.341144416965	1639.1987	0	16
7693	157.39462	8866.348044416965	786.7982	0	0
7693	157.39462	8871.359544416966	19.518545	0	0
7693	157.39462	8871.743418314843	1092.5074	0	0
7693	157.39462	8873.532686283594	2505.592	0	16
7693	157.39462	8873.562165024687	1297.4456	0	16
7693	157.39462	8873.748018314844	2972.464	0	16
7693	157.39462	8874.534986283594	2683.6692	0	16
7693	157.39462	8874.564465024687	1686.7312	0	16
7693	157.39462	8874.750318314844	4260.6714	0	16
7693	157.39462	8875.516331126484	2895.4521	0	16
7693	157.39462	8875.537286283594	2451.4185	0	16
7693	157.39462	8875.566765024687	1661.3538	0	16
7693	157.39462	8875.752618314844	1698.626	0	16
7693	157.39462	8876.518631126484	2511.7815	0	16
7693	157.39462	8876.569065024687	2166.8137	0	16
7693	157.39462	8877.520931126484	3920.3418	0	16
7693	157.39462	8877.571365024687	1328.8633	0	16
7693	157.39462	8878.251334360626	44.718758	0	0
7693	157.39462	8878.523231126483	2481.026	0	16
7693	157.39462	8878.544186283592	3796.6995	0	16
7693	157.39462	8878.759518314842	949.4571	0	16
7693	157.39462	8879.546486283592	601.44403	0	16
7693	157.39462	8879.575965024687	610.9431	0	16
7693	157.39462	8879.761818314842	2802.214	0	48
7693	157.39462	8880.255934360624	1713.1956	0	0
7693	157.39462	8880.764118314843	281.98978	0	16
7693	157.39462	8881.530131126483	905.7703	0	16
7693	157.39462	8881.580565024686	219.81052	0	16
7693	157.39462	8882.260534360626	1403.6586	0	16
7693	157.39462	8882.532431126483	3455.064	0	16
7693	157.39462	8882.553386283593	70.11303	0	16
7693	157.39462	8883.262834360625	2557.3684	0	16
7693	157.39462	8883.534731126483	9330.01	0	784
7693	157.39462	8883.585165024688	47.51754	0	16
7693	157.39462	8884.265134360625	1043.3282	0	16
7693	157.39462	8885.542834428124	52.881516	0	0
7693	157.39462	8886.269734360627	461.81946	0	0
7693	157.39462	8886.545134428125	253.63809	0	0
7693	157.39462	8886.545134428125	183.22295	0	0
7693	157.39462	8888.935319975	100.652504	0	0
7693	157.39462	8888.935319975	2394.5708	0	0
7693	157.39462	8889.552034428125	215.70364	0	16
7693	157.39462	8889.552034428125	1399.739	0	16
7693	157.39462	8890.554334428125	1500.431	0	16
7693	157.39462	8890.554334428125	1136.7789	0	16
7693	157.39462	8891.556634428125	1224.003	0	16
7693	157.39462	8891.942219975	2038.7415	0	16
7693	157.39462	8892.944519975	2275.4734	0	16
7693	157.39462	8893.946819975	2866.0554	0	16
7693	157.39462	8893.946819975	351.23575	0	16
7693	157.39462	8894.563534428124	505.2579	0	0
7693	157.39462	8894.949119975001	2541.7493	0	16
7693	157.39462	8895.951419975	2098.878	0	16
7693	157.39462	8895.951419975	122.71699	0	0
7693	157.39462	8896.144062748437	76.20998	0	0
7693	157.39462	8897.570434428124	165.55206	0	0
7693	157.39462	8898.148662748437	1423.0392	0	16
7693	157.39462	8898.958319975	571.9344	0	0
7693	157.39462	8899.150962748437	1419.6134	0	16
7693	157.39462	8900.153262748438	2357.0376	0	16
7693	157.39462	8900.962919975	158.54099	0	0
7693	157.39462	8900.962919975	1771.7926	0	0
7693	157.39462	8901.155562748438	2713.616	0	16
7693	157.39462	8902.157862748438	3209.9814	0	16
7693	157.39462	8903.969819975	14.276574	0	0
7693	157.39462	8904.867941058124	113.66619	0	0
7693	157.39462	8904.867941058124	2801.7026	0	0
7693	157.39462	8908.877141058125	3045.2095	0	16
7693	157.39462	8908.877141058125	2495.3962	0	16
7693	157.39462	8909.879441058125	2884.8674	0	16
7693	157.39462	8910.881741058123	2996.033	0	16
7693	157.39462	8910.881741058123	1057.3861	0	16
7693	157.39462	8911.884041058123	3810.5476	0	16
7693	157.39462	8912.886341058123	1716.9255	0	16
7693	157.39462	8912.886341058123	903.5028	0	16
7693	157.39462	8913.888641058124	580.1266	0	16
7693	157.39462	8913.888641058124	1109.1311	0	16
7693	157.39462	8914.890941058124	1082.4025	0	16
7693	157.39462	8915.893241058124	359.13596	0	16
7693	157.39462	8915.893241058124	641.7219	0	16
7693	157.39462	8916.840791752344	3039.33	0	16
7693	157.39462	8916.840791752344	5618.122	0	784
7693	157.39462	8917.843091752344	2516.1511	0	16
7693	157.39462	8918.845391752344	12.313745	0	0
7693	157.39462	8918.845391752344	2991.9788	0	16
7693	157.39462	8921.852291752342	1108.3945	0	0
7693	157.39462	8921.852291752342	470.07407	0	0
7693	157.39462	8921.867820141875	5146.792	0	784
7693	157.39462	8921.900343021875	112.09319	0	0
7693	157.39462	8922.902643021875	2036.1339	0	16
7693	157.39462	8923.872420141875	2668.5781	0	16
7693	157.39462	8924.859191752343	4024.652	0	16
7693	157.39462	8924.859191752343	182.39867	0	16
7693	157.39462	8924.874720141876	3443.725	0	16
7693	157.39462	8925.861491752343	86.85852	0	16
7693	157.39462	8925.877020141874	1834.1028	0	16
7693	157.39462	8925.909543021875	2543.07	0	16
7693	157.39462	8926.863791752343	77.8502	0	16
7693	157.39462	8926.911843021875	2265.4358	0	16
7693	157.39462	8927.866091752343	16.470665	0	16
7693	157.39462	8927.914143021875	2996.7932	0	16
7693	157.39462	8928.883920141876	971.95386	0	16
7693	157.39462	8929.918743021874	2606.1711	0	16
7693	157.39462	8930.098132084375	1817.768	0	16
7693	157.39462	8931.100432084375	2658.0352	0	16
7693	157.39462	8932.102732084375	5761.1074	0	16
7693	157.39462	8933.105032084375	2949.0789	0	16
7693	157.39462	8933.895420141875	34.104263	0	0
7693	157.39462	8933.927943021874	5833.959	0	0
7693	157.39462	8934.107332084373	8348.266	0	784
7693	157.39462	8934.897720141875	14.428933	0	0
7693	157.39462	8937.114232084374	1429.9933	0	0
7693	157.39462	8938.116532084374	4803.6436	0	0
7693	157.39462	8940.369021537499	1517.4508	0	16
7693	157.39462	8941.3713215375	2988.656	0	16
7693	157.39462	8942.3736215375	4569.941	0	16
7693	157.39462	8943.3759215375	3589.6414	0	16
7693	157.39462	8944.3782215375	1771.7838	0	16
7693	157.39462	8945.3805215375	3341.0999	0	16
7693	157.39462	8949.3897215375	439.20322	0	0
7693	157.39462	8950.768963735627	1270.2893	0	16
7693	157.39462	8951.3943215375	86.582085	0	0
7693	157.39462	8951.771263735625	4670.6743	0	784
7693	157.39462	8952.773563735625	3010.8103	0	16
7693	157.39462	8954.778163735627	4672.744	0	0
7693	157.39462	8956.782763735626	622.5355	0	0
7693	157.39462	8957.657689145783	42.719967	0	0
7693	157.39462	8958.65998914578	2921.2344	0	0
7693	157.39462	8958.787363735626	323.013	0	0
7693	157.39462	8959.789663735626	70.11275	0	0
7693	157.39462	8961.52479249625	1745.2194	0	0
7693	157.39462	8961.666889145781	2581.1958	0	16
7693	157.39462	8961.794263735626	13.328083	0	0
7693	157.39462	8962.669189145781	1349.9915	0	16
7693	157.39462	8963.671489145781	1167.3534	0	16
7693	157.39462	8965.53399249625	4091.3525	0	16
7693	157.39462	8966.53629249625	2100.19	0	16
7693	157.39462	8966.678389145782	1874.91	0	0
7693	157.39462	8967.53859249625	4039.1475	0	16
7693	157.39462	8968.54089249625	6587.978	0	784
7693	157.39462	8970.687589145782	33.836002	0	0
7693	157.39462	8973.552392496249	2805.9202	0	0
7693	157.39462	9004.869815805938	53.640224	0	0
7693	157.39462	9006.646994974999	5235.13	0	0
7693	157.39462	9006.874415805936	1070.4938	0	0
7693	157.39462	9007.649294974999	3890.0881	0	0
7693	157.39462	9008.879015805938	2677.342	0	16
7693	157.39462	9009.653894975	2524.8115	0	0
7693	157.39462	9009.881315805937	1803.4747	0	16
7693	157.39462	9010.656194975	2969.5808	0	0
7693	157.39462	9010.883615805937	1705.9668	0	16
7693	157.39462	9011.885915805939	2397.2507	0	16
7693	157.39462	9012.888215805937	1042.1448	0	16
7693	157.39462	9013.663094975	1905.4407	0	0
7693	157.39462	9014.892815805937	335.42072	0	0
7693	157.39462	9018.674594975	137.43929	0	0
7693	157.39462	9018.694400639062	1599.1815	0	0
7693	157.39462	9020.699000639062	3648.3796	0	16
7693	157.39462	9021.701300639063	5028.896	0	784
7693	157.39462	9022.703600639063	2459.4944	0	16
7693	157.39462	9026.712800639063	1635.9049	0	0
7693	157.39462	9027.715100639063	2782.3645	0	0
7693	157.39462	9031.31413223	9278.248	0	784
7693	157.39462	9032.31643223	5809.8945	0	16
7693	157.39462	9033.31873223	3075.7239	0	16
7693	157.39462	9034.321032229998	7603.325	0	16
7693	157.39462	9038.330232229999	2204.2063	0	0
7693	157.39462	9044.34403223	13.513383	0	0
7693	157.39462	9064.63176522	6085.323	0	0
7693	157.39462	9067.63866522	2856.1475	0	16
7693	157.39462	9068.64096522	3071.9246	0	16
7693	157.39462	9068.74739718375	1036.3232	0	16
7693	157.39462	9068.74739718375	621.8211	0	16
7693	157.39462	9069.64326522	5637.6865	0	16
7693	157.39462	9069.74969718375	1334.9912	0	16
7693	157.39462	9070.75199718375	1505.5295	0	16
7693	157.39462	9070.75199718375	615.9677	0	16
7693	157.39462	9071.75429718375	1280.7057	0	16
7693	157.39462	9073.652465219999	1178.4452	0	0
7693	157.39462	9073.75889718375	132.66643	0	0
7693	157.39462	9073.75889718375	824.2008	0	0
7693	157.39462	9074.761197183749	540.03235	0	0
7693	157.39462	9074.761197183749	1685.8124	0	0
7693	157.39462	9092.482449477813	4076.3542	0	0
7693	157.39462	9095.489349477813	1945.6085	0	16
7693	157.39462	9096.491649477814	1874.0304	0	16
7693	157.39462	9097.493949477812	3006.4868	0	16
7693	157.39462	9098.496249477812	2719.6023	0	16
7693	157.39462	9102.505449477812	2170.6624	0	0
7693	157.39462	9106.431168345	2820.8835	0	0
7693	157.39462	9106.514649477813	28.848728	0	0
7693	157.39462	9109.438068345	2037.8444	0	16
7693	157.39462	9110.440368345	1981.8739	0	16
7693	157.39462	9111.442668345	2135.2468	0	16
7693	157.39462	9112.4179884125	2160.3547	0	16
7693	157.39462	9112.444968345	4046.5645	0	16
7693	157.39462	9113.4202884125	2234.4202	0	16
7693	157.39462	9113.447268345	2815.3625	0	16
7693	157.39462	9114.4225884125	4541.6084	0	16
7693	157.39462	9115.4248884125	2469.3955	0	16
7693	157.39462	9118.458768345	192.07408	0	0
7693	157.39462	9119.4340884125	2426.1113	0	0
7693	157.39462	9120.419426480625	1188.6382	0	0
7693	157.39462	9123.426326480625	1876.4436	0	16
7693	157.39462	9123.4432884125	37.72324	0	0
7693	157.39462	9124.428626480625	2663.3904	0	16
7693	157.39462	9125.430926480625	3051.3838	0	16
7693	157.39462	9126.433226480625	1499.8657	0	16
7693	157.39462	9132.447026480624	65.55135	0	0
7693	157.39462	9133.449326480624	28.171968	0	0
7693	157.39462	9155.639849006666	3852.601	0	0
7693	157.39462	9156.11216381375	5110.282	0	0
7693	157.39462	9157.644449006666	1074.4001	0	16
7693	157.39462	9158.116763813752	2016.4818	0	16
7693	157.39462	9158.646749006666	1271.201	0	16
7693	157.39462	9158.702848032499	74.03045	0	16
7693	157.39462	9159.11906381375	3273.4695	0	16
7693	157.39462	9159.649049006666	1898.2162	0	16
7693	157.39462	9159.705148032499	457.9177	0	16
7693	157.39462	9160.12136381375	2959.055	0	16
7693	157.39462	9160.651349006666	1635.0367	0	16
7693	157.39462	9160.707448032499	3099.0452	0	16
7693	157.39462	9162.7120480325	3730.3423	0	16
7693	157.39462	9163.12826381375	1151.0321	0	0
7693	157.39462	9163.658249006665	2815.2144	0	0
7693	157.39462	9163.7143480325	3163.0505	0	16
7693	157.39462	9164.7166480325	1640.6984	0	16
7693	157.39462	9166.7212480325	1367.8513	0	0
7693	157.39462	9168.139763813751	40.301537	0	0
7693	157.39462	9168.669749006665	11.384592	0	0
7693	157.39462	9168.7258480325	2387.343	0	0
7693	157.39462	9171.7327480325	136.12071	0	0
7693	157.39462	9172.735048032499	36.660213	0	0
7693	157.39462	9182.899288199374	36.152275	0	0
7693	157.39462	9186.908488199375	2584.1992	0	16
7693	157.39462	9187.910788199375	1520.9576	0	16
7693	157.39462	9187.930233786172	969.5066	0	16
7693	157.39462	9188.913088199375	591.1639	0	16
7693	157.39462	9188.932533786172	1202.1952	0	16
7693	157.39462	9189.934833786172	2780.104	0	16
7693	157.39462	9192.922288199374	3180.8867	0	0
7693	157.39462	9193.94403378617	1222.3427	0	0
7693	157.39462	9195.929188199374	3415.2554	0	0
7693	157.39462	9197.490489085469	6038.5894	0	16
7693	157.39462	9198.492789085469	7478.84	0	16
7693	157.39462	9199.495089085467	2579.7876	0	16
7693	157.39462	9201.499689085467	4791.1064	0	0
7693	157.39462	9206.511189085468	5997.9453	0	0
7693	157.39462	9207.513489085468	80.68017	0	0
7693	157.39462	9214.603598200052	170.85193	0	16
7693	157.39462	9215.605898200052	1577.8258	0	16
7693	157.39462	9216.608198200052	2971.3943	0	16
7693	157.39462	9217.610498200052	3345.9185	0	16
7693	157.39462	9218.612798200053	6929.069	0	784
7693	157.39462	9220.466726615625	2792.0686	0	16
7693	157.39462	9220.617398200051	6141.653	0	0
7693	157.39462	9221.469026615625	853.66003	0	16
7693	157.39462	9222.471326615625	2673.506	0	16
7693	157.39462	9222.621998200051	9935.75	0	0
7693	157.39462	9223.473626615625	1308.0781	0	16
7693	157.39462	9224.626598200051	3435.4985	0	0
7693	157.39462	9225.478226615625	1545.4044	0	0
7693	157.39462	9227.482826615626	1028.6953	0	0
7693	157.39462	9228.485126615626	5572.1226	0	0
7693	157.39462	9232.494326615626	12.742699	0	0
7693	157.39462	9256.015419975	60.229664	0	0
7693	157.39462	9259.022319975	830.02106	0	16
7693	157.39462	9260.024619975	4764.1304	0	16
7693	157.39462	9261.026919975	2098.283	0	16
7693	157.39462	9262.029219975	3557.857	0	16
7693	157.39462	9263.031519975	2066.2324	0	16
7693	157.39462	9264.033819975	4483.0757	0	784
7693	157.39462	9269.045319975	911.116	0	0
7693	157.39462	9281.600021049218	92.969925	0	0
7693	157.39462	9283.604621049219	4163.9834	0	0
7693	157.39462	9285.609221049219	2126.0159	0	16
7693	157.39462	9286.611521049219	5473.7773	0	16
7693	157.39462	9287.613821049219	5948.812	0	784
7693	157.39462	9293.107098455677	67.967995	0	16
7693	157.39462	9294.109398455677	549.06903	0	16
7693	157.39462	9295.111698455677	3684.3032	0	16
7693	157.39462	9297.088419993672	5523.7944	0	16
7693	157.39462	9297.636821049218	10.581631	0	0
7693	157.39462	9298.090719993672	6741.492	0	16
7693	157.39462	9299.09301999367	6703.226	0	16
7693	157.39462	9300.123198455678	2469.1453	0	16
7693	157.39462	9301.09761999367	4453.8965	0	16
7693	157.39462	9336.969407084376	1011.67676	0	0
7693	157.39462	9337.338284523386	1410.2859	0	0
7693	157.39462	9337.971707084376	3804.747	0	0
7693	157.39462	9339.342884523387	2532.8577	0	16
7693	157.39462	9339.976307084376	2300.399	0	16
7693	157.39462	9340.345184523387	1538.5187	0	16
7693	157.39462	9340.978607084377	1851.3876	0	16
7693	157.39462	9341.347484523387	4012.3455	0	16
7693	157.39462	9341.980907084377	2660.9578	0	16
7693	157.39462	9342.349784523387	2593.758	0	16
7693	157.39462	9343.985507084377	1561.1562	0	0
7693	157.39462	9344.354384523387	4775.8555	0	0
7693	157.39462	9344.500824115625	2745.803	0	0
7693	157.39462	9345.356684523385	2266.903	0	0
7693	157.39462	9345.639540923126	2685.1245	0	16
7693	157.39462	9346.641840923126	1681.2429	0	16
7693	157.39462	9347.361284523387	441.35165	0	0
7693	157.39462	9347.507724115625	2137.8547	0	16
7693	157.39462	9347.644140923127	1422.0359	0	16
7693	157.39462	9347.994707084377	6446.555	0	0
7693	157.39462	9348.041601792263	336.26926	0	0
7693	157.39462	9348.510024115625	3110.4749	0	16
7693	157.39462	9348.646440923127	6325.7397	0	784
7693	157.39462	9349.512324115625	2906.7498	0	16
7693	157.39462	9349.820772221094	4440.563	0	16
7693	157.39462	9349.999307084378	47.537422	0	0
7693	157.39462	9350.514624115624	2075.7761	0	16
7693	157.39462	9350.823072221094	2607.3618	0	16
7693	157.39462	9351.001607084378	21.173033	0	0
7693	157.39462	9351.048501792266	2627.6836	0	16
7693	157.39462	9351.653340923127	1611.0004	0	0
7693	157.39462	9351.825372221094	2086.4006	0	16
7693	157.39462	9352.050801792264	1758.8124	0	16
7693	157.39462	9353.053101792264	1868.0789	0	16
7693	157.39462	9353.657940923125	1287.1991	0	0
7693	157.39462	9354.055401792266	3585.9946	0	16
7693	157.39462	9354.832272221092	4206.0386	0	0
7693	157.39462	9354.950817798126	86.82555	0	0
7693	157.39462	9355.526124115624	5454.4023	0	0
7693	157.39462	9355.662540923127	137.51855	0	0
7693	157.39462	9356.859955180938	50.46655	0	0
7693	157.39462	9356.955417798124	3762.2297	0	0
7693	157.39462	9357.667140923126	22.446337	0	0
7693	157.39462	9357.862255180939	2425.5762	0	0
7693	157.39462	9358.841472221093	2404.3035	0	0
7693	157.39462	9358.960017798127	5228.9487	0	16
7693	157.39462	9359.066901792265	224.06024	0	16
7693	157.39462	9359.098993032501	2546.0984	0	16
7693	157.39462	9359.843772221093	42.90774	0	0
7693	157.39462	9359.962317798127	2950.758	0	16
7693	157.39462	9360.1012930325	2095.572	0	16
7693	157.39462	9360.869155180939	2103.6243	0	0
7693	157.39462	9360.964617798125	3507.976	0	16
7693	157.39462	9361.1035930325	3860.5435	0	16
7693	157.39462	9361.966917798127	2481.2546	0	16
7693	157.39462	9362.873755180937	2206.8936	0	0
7693	157.39462	9363.1081930325	1921.459	0	0
7693	157.39462	9363.87605518094	1763.8298	0	0
7693	157.39462	9365.1127930325	4196.2666	0	0
7693	157.39462	9366.1150930325	410.70172	0	0
7693	157.39462	9366.495278373437	83.6336	0	0
7693	157.39462	9366.509467240625	1311.3231	0	0
7693	157.39462	9366.509467240625	1752.518	0	0
7693	157.39462	9366.882955180938	477.1442	0	0
7693	157.39462	9367.1173930325	361.32812	0	0
7693	157.39462	9368.499878373437	1105.7212	0	0
7693	157.39462	9368.514067240625	1428.3254	0	0
7693	157.39462	9368.514067240625	440.17065	0	0
7693	157.39462	9368.983017798126	59.34351	0	0
7693	157.39462	9369.889855180938	1771.6635	0	0
7693	157.39462	9370.303954428124	97.02393	0	0
7693	157.39462	9370.504478373437	2734.621	0	16
7693	157.39462	9370.518667240623	1461.7704	0	16
7693	157.39462	9371.506778373438	2099.0122	0	16
7693	157.39462	9372.509078373438	1865.0474	0	16
7693	157.39462	9372.509078373438	2978.5962	0	16
7693	157.39462	9372.523267240624	384.30432	0	16
7693	157.39462	9372.523267240624	240.63206	0	16
7693	157.39462	9373.454228452423	72.96855	0	0
7693	157.39462	9373.511378373436	1791.7974	0	16
7693	157.39462	9374.037464796824	1697.4015	0	0
7693	157.39462	9374.313154428124	4323.8486	0	16
7693	157.39462	9374.456528452421	466.955	0	0
7693	157.39462	9375.039764796822	1072.7518	0	0
7693	157.39462	9375.315454428124	2475.3604	0	16
7693	157.39462	9375.515978373436	1284.9817	0	0
7693	157.39462	9375.515978373436	1855.7491	0	0
7693	157.39462	9375.530167240624	59.675156	0	0
7693	157.39462	9375.530167240624	86.18186	0	0
7693	157.39462	9376.317754428124	2184.304	0	16
7693	157.39462	9376.461128452424	1727.5359	0	16
7693	157.39462	9376.900810407084	2610.8193	0	0
7693	157.39462	9377.044364796824	2419.4883	0	16
7693	157.39462	9377.07655030875	44.150524	0	0
7693	157.39462	9377.463428452422	2383.975	0	16
7693	157.39462	9377.520578373436	461.92462	0	0
7693	157.39462	9377.520578373436	2893.358	0	0
7693	157.39462	9377.534767240624	12.61099	0	0
7693	157.39462	9378.046664796824	2997.9324	0	16
7693	157.39462	9378.07885030875	223.89137	0	0
7693	157.39462	9378.07885030875	1322.47	0	16
7693	157.39462	9378.322354428125	3619.5674	0	0
7693	157.39462	9378.465728452422	2694.9146	0	16
7693	157.39462	9378.522878373436	247.7395	0	0
7693	157.39462	9378.522878373436	9547.145	0	0
7693	157.39462	9378.905410407084	3939.5098	0	16
7693	157.39462	9379.048964796822	3493.3452	0	16
7693	157.39462	9379.468028452422	3949.724	0	16
7693	157.39462	9379.907710407084	3962.871	0	16
7693	157.39462	9380.051264796824	2434.1619	0	16
7693	157.39462	9380.326954428125	1812.7743	0	0
7693	157.39462	9380.910010407084	4607.0503	0	16
7693	157.39462	9381.08575030875	1451.3396	0	16
7693	157.39462	9381.08575030875	275.29245	0	16
7693	157.39462	9381.472628452422	2590.0684	0	0
7693	157.39462	9381.529778373437	26.297976	0	0
7693	157.39462	9381.912310407082	2066.2095	0	16
7693	157.39462	9382.08805030875	1643.13	0	16
7693	157.39462	9382.08805030875	324.83426	0	16
7693	157.39462	9382.474928452422	2275.9614	0	0
7693	157.39462	9382.914610407082	6337.694	0	16
7693	157.39462	9383.058164796823	776.3431	0	16
7693	157.39462	9383.09035030875	1490.9033	0	16
7693	157.39462	9383.333854428125	3969.1926	0	0
7693	157.39462	9383.916910407082	2479.227	0	16
7693	157.39462	9384.060464796823	3023.8464	0	16
7693	157.39462	9384.09265030875	1337.9552	0	16
7693	157.39462	9384.09265030875	1741.0841	0	16
7693	157.39462	9385.062764796825	239.91078	0	16
7693	157.39462	9385.481828452423	215.66167	0	0
7693	157.39462	9385.921510407083	3402.5925	0	0
7693	157.39462	9387.067364796823	56.964058	0	0
7693	157.39462	9388.488728452423	22.88255	0	0
7693	157.39462	9388.928410407083	3606.4946	0	0
7693	157.39462	9389.104150308749	132.73232	0	0
7693	157.39462	9389.104150308749	103.844315	0	0
7693	157.39462	9391.10875030875	31.587969	0	0
7693	157.39462	9408.74050796328	1417.2317	0	0
7693	157.39462	9410.769106352813	1152.7104	0	16
7693	157.39462	9411.747407963281	2914.9287	0	16
7693	157.39462	9411.771406352813	3550.3145	0	16
7693	157.39462	9412.749707963281	3770.6724	0	16
7693	157.39462	9412.773706352811	4315.141	0	16
7693	157.39462	9413.752007963281	6348.864	0	784
7693	157.39462	9413.776006352811	1934.3601	0	16
7693	157.39462	9416.75890796328	3527.077	0	0
7693	157.39462	9416.782906352812	1193.7957	0	0
7693	157.39462	9416.793829575467	335.6176	0	0
7693	157.39462	9419.789806352812	194.77635	0	16
7693	157.39462	9419.800729575469	1610.8557	0	16
7693	157.39462	9420.792106352812	147.88924	0	16
7693	157.39462	9420.803029575467	3136.5837	0	784
7693	157.39462	9421.794406352812	46.60715	0	16
7693	157.39462	9421.805329575467	2209.58	0	16
7693	157.39462	9422.77270796328	27.10332	0	16
7693	157.39462	9422.796706352812	20.904324	0	16
7693	157.39462	9422.807629575469	1715.9393	0	16
7693	157.39462	9423.809929575467	2166.144	0	16
7693	157.39462	9429.823729575468	40.93283	0	0
7693	157.39462	9430.12414973	6976.2915	0	0
7693	157.39462	9432.12874973	3159.5337	0	16
7693	157.39462	9433.13104973	4005.5618	0	16
7693	157.39462	9434.133349729998	5001.8506	0	784
7693	157.39462	9436.137949729999	2885.7805	0	0
7693	157.39462	9441.129762241486	55.94163	0	0
7693	157.39462	9443.134362241484	1306.8892	0	0
7693	157.39462	9443.15404973	31.561047	0	0
7693	157.39462	9444.712765673334	459.5728	0	0
7693	157.39462	9444.712765673334	2136.5078	0	0
7693	157.39462	9445.138962241486	4942.313	0	16
7693	157.39462	9445.477821567658	1743.8595	0	16
7693	157.39462	9446.141262241485	2446.7246	0	16
7693	157.39462	9446.480121567656	2625.1128	0	16
7693	157.39462	9446.50452776883	186.78465	0	16
7693	157.39462	9446.717365673334	1146.57	0	16
7693	157.39462	9447.143562241485	2321.9214	0	16
7693	157.39462	9447.482421567656	2940.701	0	16
7693	157.39462	9447.50682776883	572.67505	0	16
7693	157.39462	9447.706181577423	36.67235	0	0
7693	157.39462	9447.719665673334	1092.0779	0	16
7693	157.39462	9447.97455068875	3686.3477	0	16
7693	157.39462	9448.263650718047	2348.8489	0	16
7693	157.39462	9448.721965673334	1275.9094	0	16
7693	157.39462	9448.721965673334	236.28894	0	16
7693	157.39462	9448.97685068875	2776.8157	0	16
7693	157.39462	9449.265950718045	2865.7456	0	16
7693	157.39462	9449.265950718045	1247.944	0	16
7693	157.39462	9449.487021567658	1627.2504	0	16
7693	157.39462	9449.51142776883	1715.2916	0	16
7693	157.39462	9449.979150688749	2262.7341	0	16
7693	157.39462	9450.268250718045	2783.7268	0	16
7693	157.39462	9450.489321567657	1496.8055	0	16
7693	157.39462	9450.51372776883	1894.9069	0	16
7693	157.39462	9450.726565673334	820.0033	0	16
7693	157.39462	9450.726565673334	400.8078	0	16
7693	157.39462	9451.270550718047	2365.4963	0	16
7693	157.39462	9451.491621567657	700.83466	0	16
7693	157.39462	9451.516027768828	571.0485	0	16
7693	157.39462	9451.715381577422	1990.5322	0	16
7693	157.39462	9451.728865673333	561.7051	0	16
7693	157.39462	9451.728865673333	2521.9722	0	16
7693	157.39462	9452.717681577422	1880.9883	0	16
7693	157.39462	9453.496221567657	523.20825	0	0
7693	157.39462	9453.52062776883	2104.3599	0	0
7693	157.39462	9453.719981577422	1527.1509	0	16
7693	157.39462	9453.733465673333	204.43465	0	16
7693	157.39462	9453.988350688749	758.65607	0	16
7693	157.39462	9454.99065068875	542.87866	0	16
7693	157.39462	9455.992950688751	237.78485	0	16
7693	157.39462	9456.164262241484	19.566788	0	0
7693	157.39462	9456.503121567657	23.749454	0	0
7693	157.39462	9456.527527768829	1276.739	0	0
7693	157.39462	9456.726881577422	618.435	0	0
7693	157.39462	9457.742665673333	11.899069	0	0
7693	157.39462	9458.540979964375	1900.352	0	16
7693	157.39462	9459.543279964375	3294.481	0	16
7693	157.39462	9460.53672776883	12.891226	0	0
7693	157.39462	9460.545579964373	2328.4668	0	16
7693	157.39462	9461.547879964373	3056.0718	0	16
7693	157.39462	9461.738381577423	29.48317	0	0
7693	157.39462	9463.552479964374	910.44574	0	0
7693	157.39462	9488.697181654152	72.10754	0	0
7693	157.39462	9491.38645958849	43.537174	0	0
7693	157.39462	9491.704081654152	1908.4739	0	16
7693	157.39462	9492.706381654152	2650.9116	0	16
7693	157.39462	9493.708681654152	3674.2744	0	16
7693	157.39462	9494.39335958849	1082.7886	0	16
7693	157.39462	9494.710981654152	3621.3298	0	16
7693	157.39462	9495.39565958849	1518.06	0	16
7693	157.39462	9495.39565958849	377.00937	0	16
7693	157.39462	9495.713281654153	1857.9827	0	16
7693	157.39462	9496.397959588488	695.5247	0	16
7693	157.39462	9496.715581654153	1815.7877	0	16
7693	157.39462	9497.400259588489	1703.9994	0	16
7693	157.39462	9497.717881654153	1250.2349	11496	112
7693	157.39462	9498.40255958849	1117.8547	0	16
7693	157.39462	9498.40255958849	1456.7378	0	16
7693	157.39462	9498.720181654153	788.39667	11496	112
7693	157.39462	9499.722481654151	459.33994	11496	112
7693	157.39462	9500.724781654153	248.95113	11496	112
7693	157.39462	9503.422438299429	90.588425	0	0
7693	157.39462	9504.733981654153	11.627243	0	0
7693	157.39462	9506.289801771876	3661.179	0	0
7693	157.39462	9506.687050834375	108.083374	0	16
7693	157.39462	9507.152630784687	97.490364	0	0
7693	157.39462	9507.43163829943	4816.239	0	16
7693	157.39462	9507.689350834375	588.4385	0	16
7693	157.39462	9508.294401771876	4958.137	0	16
7693	157.39462	9508.43393829943	4407.2876	0	16
7693	157.39462	9508.691650834375	3310.7512	0	16
7693	157.39462	9509.296701771877	3878.6838	0	16
7693	157.39462	9509.43623829943	3587.2327	0	16
7693	157.39462	9510.159530784687	3199.1733	0	16
7693	157.39462	9510.299001771877	4831.328	0	16
7693	157.39462	9510.696250834375	5069.522	0	16
7693	157.39462	9511.161830784687	2901.9275	0	16
7693	157.39462	9511.44083829943	2499.2766	0	16
7693	157.39462	9511.698550834375	5004.7837	0	16
7693	157.39462	9512.164130784688	5491.107	0	16
7693	157.39462	9512.44313829943	1592.9393	0	16
7693	157.39462	9512.700850834375	4961.016	0	16
7693	157.39462	9513.166430784686	5074.712	0	16
7693	157.39462	9513.305901771877	6246.3887	0	0
7693	157.39462	9513.445438299428	6121.289	0	784
7693	157.39462	9513.703150834373	4407.105	0	16
7693	157.39462	9514.168730784686	3584.8801	0	16
7693	157.39462	9515.707750834374	1890.4393	0	0
7693	157.39462	9517.454638299429	77.310585	0	16
7693	157.39462	9517.712350834374	2219.672	0	0
7693	157.39462	9518.456938299429	34.9122	0	16
7693	157.39462	9519.45923829943	14.956616	0	16
7693	157.39462	9520.322001771878	15.287416	0	0
7693	157.39462	9522.187130784687	37.83393	0	0
7693	157.39462	9523.189430784687	16.217546	0	0
7693	157.39462	9534.335657993437	24.684217	0	0
7693	157.39462	9538.344857993437	1428.9487	0	16
7693	157.39462	9538.851226792267	45.006786	0	0
7693	157.39462	9539.347157993436	1182.6815	0	16
7693	157.39462	9540.349457993436	474.48856	0	16
7693	157.39462	9541.351757993438	1482.279	0	16
7693	157.39462	9542.860426792267	3226.5977	0	16
7693	157.39462	9543.862726792267	1519.1768	0	16
7693	157.39462	9544.346452965	26.137539	0	0
7693	157.39462	9544.483802747902	65.045525	0	0
7693	157.39462	9544.865026792266	2352.5452	0	16
7693	157.39462	9545.348752965	3111.1628	0	0
7693	157.39462	9545.486102747902	4783.0	0	0
7693	157.39462	9546.869626792268	1885.2458	0	16
7693	157.39462	9547.490702747902	1634.6431	0	16
7693	157.39462	9547.907801225	2485.166	0	16
7693	157.39462	9548.077572348906	2522.8506	0	0
7693	157.39462	9548.355652965	479.05182	0	16
7693	157.39462	9548.493002747902	1855.7966	0	16
7693	157.39462	9548.910101225	2082.518	0	16
7693	157.39462	9549.357952965	1013.0676	0	16
7693	157.39462	9549.495302747902	8867.496	0	784
7693	157.39462	9549.912401225	3360.9673	0	16
7693	157.39462	9550.082172348906	2151.5679	0	16
7693	157.39462	9550.360252965	1431.9998	0	16
7693	157.39462	9550.497602747902	2236.3699	0	16
7693	157.39462	9550.914701225	2233.3396	0	16
7693	157.39462	9551.084472348906	3114.3167	0	16
7693	157.39462	9551.21543294461	1327.0258	0	16
7693	157.39462	9551.29105655875	2238.6448	0	16
7693	157.39462	9551.499902747903	2345.56	0	16
7693	157.39462	9552.086772348906	3188.2805	0	16
7693	157.39462	9552.217732944608	2469.3242	0	16
7693	157.39462	9552.29335655875	1526.5546	0	16
7693	157.39462	9552.364852965	944.09705	0	0
7693	157.39462	9552.502202747903	6297.5205	0	16
7693	157.39462	9553.220032944608	2684.803	0	16
7693	157.39462	9553.29565655875	575.61005	0	16
7693	157.39462	9553.367152964998	471.0568	0	0
7693	157.39462	9553.921601225	4186.0645	0	0
7693	157.39462	9554.22233294461	1822.3728	0	16
7693	157.39462	9554.506802747901	1154.8536	0	0
7693	157.39462	9554.80742062125	39.89796	0	0
7693	157.39462	9555.093672348907	2913.9841	0	0
7693	157.39462	9555.509102747901	438.68393	0	0
7693	157.39462	9556.095972348907	2446.7317	0	0
7693	157.39462	9556.928501225	3036.0134	0	0
7693	157.39462	9557.304856558749	2773.4106	0	0
7693	157.39462	9558.307156558749	2383.8674	0	0
7693	157.39462	9558.378652964999	23.21795	0	0
7693	157.39462	9558.81662062125	1570.8269	0	16
7693	157.39462	9559.233832944608	327.85114	0	0
7693	157.39462	9559.81892062125	1405.6925	0	16
7693	157.39462	9560.236132944608	174.5337	0	0
7693	157.39462	9560.311756558749	2387.2732	0	0
7693	157.39462	9560.520602747903	11.423036	0	0
7693	157.39462	9560.82122062125	6852.4653	0	16
7693	157.39462	9561.107600834373	5903.8193	0	16
7693	157.39462	9561.31405655875	24.382824	0	0
7693	157.39462	9562.08056307156	2887.9568	0	16
7693	157.39462	9562.109772348907	10.246426	0	0
7693	157.39462	9562.109900834374	1855.6908	0	16
7693	157.39462	9562.82582062125	1199.7186	0	0
7693	157.39462	9563.082863071562	2404.0498	0	16
7693	157.39462	9563.112200834374	2041.7666	0	16
7693	157.39462	9564.085163071562	2727.0996	0	16
7693	157.39462	9564.114500834374	4635.956	0	16
7693	157.39462	9564.32818859	198.92241	0	0
7693	157.39462	9565.08746307156	2301.7144	0	16
7693	157.39462	9565.116800834372	3942.6914	0	16
7693	157.39462	9566.08976307156	7160.0835	0	16
7693	157.39462	9566.33278859	1014.30176	0	16
7693	157.39462	9567.092063071563	1446.2015	0	16
7693	157.39462	9567.33508859	885.5703	0	16
7693	157.39462	9567.83732062125	1822.4802	0	0
7693	157.39462	9568.094363071563	3215.54	0	16
7693	157.39462	9568.33738859	600.90564	0	16
7693	157.39462	9568.5727764025	376.8077	0	0
7693	157.39462	9568.83962062125	36.403065	0	0
7693	157.39462	9569.33968859	1714.9893	0	16
7693	157.39462	9569.581052464375	4822.1265	0	16
7693	157.39462	9570.098963071561	526.5384	0	16
7693	157.39462	9570.128300834373	335.92792	0	16
7693	157.39462	9570.611730678123	6885.3774	0	16
7693	157.39462	9571.130600834373	2058.7578	0	16
7693	157.39462	9571.34428859	1140.9435	0	0
7693	157.39462	9571.5796764025	838.66205	0	16
7693	157.39462	9571.585652464375	1324.3029	0	16
7693	157.39462	9571.614030678124	7762.92	0	16
7693	157.39462	9572.103563071561	282.5661	0	16
7693	157.39462	9572.132900834373	72.58145	0	0
7693	157.39462	9572.346588589999	758.3618	0	0
7693	157.39462	9572.5819764025	659.09283	0	16
7693	157.39462	9572.616330678124	6336.223	0	16
7693	157.39462	9573.5842764025	1000.51636	0	16
7693	157.39462	9573.590252464373	1244.6744	1	48
7693	157.39462	9573.618630678122	8248.56	0	16
7693	157.39462	9574.108163071562	52.43604	0	0
7693	157.39462	9574.137500834373	14.170295	0	0
7693	157.39462	9574.5865764025	1235.2133	1	48
7693	157.39462	9575.5888764025	914.3858	0	16
7693	157.39462	9575.594852464374	2062.418	0	16
7693	157.39462	9575.623230678122	4384.738	1	48
7693	157.39462	9576.355788589999	94.142914	0	0
7693	157.39462	9576.591176402499	2320.186	0	48
7693	157.39462	9577.191791224464	3066.2078	0	0
7693	157.39462	9577.599452464374	1227.0847	0	16
7693	157.39462	9578.194091224465	3186.7683	0	0
7693	157.39462	9578.595776402499	3623.5623	1	48
7693	157.39462	9578.601752464374	3187.0674	0	16
7693	157.39462	9579.586579966093	61.672077	1	48
7693	157.39462	9580.198691224465	2171.9993	0	16
7693	157.39462	9580.606352464374	107.15089	0	16
7693	157.39462	9581.200991224465	2400.4248	0	16
7693	157.39462	9581.6026764025	20.132563	0	16
7693	157.39462	9582.203291224465	2487.6453	0	16
7693	157.39462	9582.593479966094	1563.0299	0	16
7693	157.39462	9582.639330678123	36.52932	0	16
7693	157.39462	9583.124173188215	1475.2069	0	16
7693	157.39462	9583.595779966094	4278.9653	0	16
7693	157.39462	9584.126473188215	1558.9308	0	16
7693	157.39462	9584.207891224465	3113.0242	0	16
7693	157.39462	9584.59189702578	86.60551	0	0
7693	157.39462	9584.598079966094	4612.3677	0	16
7693	157.39462	9585.128773188215	1262.4608	0	16
7693	157.39462	9585.210191224465	2212.9165	0	16
7693	157.39462	9585.600379966092	1288.2357	0	16
7693	157.39462	9585.777327396874	2646.4468	0	16
7693	157.39462	9586.131073188215	1611.0039	0	16
7693	157.39462	9586.212491224465	688.39246	0	16
7693	157.39462	9586.602679966094	2869.03	0	16
7693	157.39462	9586.779627396874	4830.0757	0	16
7693	157.39462	9587.133373188215	2312.3098	0	16
7693	157.39462	9587.781927396874	3593.4402	0	16
7693	157.39462	9588.135673188215	2657.685	0	16
7693	157.39462	9588.601097025781	4910.949	1	816
7693	157.39462	9588.784227396874	2249.695	0	16
7693	157.39462	9589.603397025781	4609.1426	1	48
7693	157.39462	9589.609579966092	730.719	0	48
7693	157.39462	9589.786527396875	2267.5786	0	16
7693	157.39462	9590.140273188214	3787.4678	0	0
7693	157.39462	9590.221691224464	54.45781	0	0
7693	157.39462	9590.605697025781	3326.8076	1	48
7693	157.39462	9591.142573188214	413.64926	0	0
7693	157.39462	9591.223991224464	24.788069	0	0
7693	157.39462	9591.60799702578	3339.8145	0	16
7693	157.39462	9594.149473188214	36.23446	0	0
7693	157.39462	9595.151773188214	16.4954	0	0
7693	157.39462	9595.800327396875	69.2475	0	0
7693	157.39462	9597.62179702578	177.27496	0	0
7693	157.39462	9598.9139499075	277.65793	0	0
7693	157.39462	9598.9139499075	537.4037	0	0
7693	157.39462	9600.4697952875	81.84786	0	0
7693	157.39462	9600.918549907503	1394.948	0	16
7693	157.39462	9600.918549907503	1842.8568	0	16
7693	157.39462	9601.4720952875	453.90247	0	0
7693	157.39462	9601.920849907501	218.27649	0	16
7693	157.39462	9601.920849907501	1615.2554	0	16
7693	157.39462	9602.923149907501	1592.5209	0	16
7693	157.39462	9602.923149907501	29.505678	0	16
7693	157.39462	9604.4789952875	2034.3477	0	16
7693	157.39462	9605.4812952875	2517.9854	0	16
7693	157.39462	9606.4835952875	6054.2656	0	784
7693	157.39462	9606.932349907502	180.85724	0	16
7693	157.39462	9606.932349907502	468.44498	0	16
7693	157.39462	9607.934649907502	275.89584	0	16
7693	157.39462	9607.934649907502	1230.0587	0	16
7693	157.39462	9608.488195287498	2234.1309	0	0
7693	157.39462	9608.9015495275	2111.1108	0	16
7693	157.39462	9608.936949907502	151.17383	0	16
7693	157.39462	9608.936949907502	1353.4187	0	16
7693	157.39462	9609.490495287499	7086.7734	0	0
7693	157.39462	9609.9038495275	4638.405	0	16
7693	157.39462	9610.560208266876	228.77252	0	0
7693	157.39462	9611.495095287499	2220.6157	0	0
7693	157.39462	9611.9084495275	2233.311	0	16
7693	157.39462	9612.564808266876	1126.2451	0	16
7693	157.39462	9612.9107495275	2187.7522	0	16
7693	157.39462	9613.499695287499	163.79793	0	0
7693	157.39462	9613.567108266876	1594.1041	0	16
7693	157.39462	9613.9130495275	1161.3279	0	16
7693	157.39462	9614.569408266876	1571.029	0	16
7693	157.39462	9615.571708266874	1823.443	0	16
7693	157.39462	9615.571708266874	402.86783	0	16
7693	157.39462	9617.576308266876	1212.284	0	16
7693	157.39462	9618.584816225	296.73386	0	16
7693	157.39462	9619.580908266875	538.5503	0	16
7693	157.39462	9619.580908266875	445.26416	0	16
7693	157.39462	9619.587116225	2392.397	0	16
7693	157.39462	9619.9268495275	384.73563	0	0
7693	157.39462	9621.585508266877	174.15659	0	0
7693	157.39462	9621.585508266877	332.0745	0	16
7693	157.39462	9621.615621421171	844.1666	0	16
7693	157.39462	9622.594016225	2410.1296	0	16
7693	157.39462	9623.596316225001	1765.0835	0	16
7693	157.39462	9624.592408266875	19.724815	0	0
7693	157.39462	9624.622521421172	1114.1622	0	16
7693	157.39462	9625.624821421172	2764.4001	0	16
7693	157.39462	9626.603216225	1107.711	0	16
7693	157.39462	9626.627121421172	1551.1019	0	16
7693	157.39462	9629.610116225	229.4176	0	0
7693	157.39462	9630.63632142117	2921.4182	0	0
7693	157.39462	9632.640921421173	224.53235	0	0
7693	157.39462	9633.67045109	1422.2573	0	0
7693	157.39462	9635.647821421171	25.53996	0	0
7693	157.39462	9635.67505109	3686.7974	0	16
7693	157.39462	9636.67735109	1433.1779	0	16
7693	157.39462	9637.67965109	693.11237	0	16
7693	157.39462	9644.69575109	85.45862	0	0
7693	157.39462	9655.683492965	57.5698	0	0
7693	157.39462	9656.685792965	2477.1914	0	0
7693	157.39462	9659.692692965	2462.781	0	16
7693	157.39462	9660.694992965	1747.3185	0	16
7693	157.39462	9661.697292965	2428.582	0	16
7693	157.39462	9663.701892965	1624.3732	0	16
7693	157.39462	9664.598057563751	1988.6735	0	16
7693	157.39462	9664.661865678125	2836.6018	0	16
7693	157.39462	9665.600357563751	2112.345	0	16
7693	157.39462	9665.664165678125	1474.082	0	16
7693	157.39462	9665.706492964999	1217.5177	0	16
7693	157.39462	9666.60265756375	3162.073	0	16
7693	157.39462	9666.666465678125	3132.4797	0	16
7693	157.39462	9667.604957563752	1781.7465	0	16
7693	157.39462	9668.671065678125	2407.6484	0	0
7693	157.39462	9669.60955756375	965.42633	0	0
7693	157.39462	9669.673365678123	1330.7573	0	0
7693	157.39462	9671.720292965	11.730367	0	0
7693	157.39462	9676.598717710234	3557.4585	0	0
7693	157.39462	9676.62565756375	10.121433	0	0
7693	157.39462	9677.601017710234	4147.9834	0	0
7693	157.39462	9678.603317710234	265.02573	0	0
7693	157.39462	9682.306774918125	37.353687	0	0
7693	157.39462	9682.612517710233	1001.35913	0	0
7693	157.39462	9683.309074918125	1108.8171	0	0
7693	157.39462	9686.217419449375	55.8316	0	0
7693	157.39462	9686.315974918125	1898.5886	0	16
7693	157.39462	9687.318274918125	1618.5005	0	16
7693	157.39462	9688.320574918125	1403.5715	0	16
7693	157.39462	9689.322874918125	2054.897	0	16
7693	157.39462	9690.226619449375	1376.3809	0	16
7693	157.39462	9691.228919449375	2421.5825	0	16
7693	157.39462	9692.231219449375	4090.78	0	16
7693	157.39462	9693.233519449375	3069.3027	0	16
7693	157.39462	9694.334374918124	523.76025	0	0
7693	157.39462	9697.341274918124	18.359226	0	0
7693	157.39462	9699.247319449374	125.391716	0	0
7693	157.39462	9700.249619449374	61.016205	0	0
7693	157.39462	9707.296836967187	478.1545	0	0
7693	157.39462	9708.299136967187	1361.3788	0	0
7693	157.39462	9710.303736967187	3230.6487	0	16
7693	157.39462	9711.306036967188	2650.6265	0	16
7693	157.39462	9711.778204575467	246.83295	0	0
7693	157.39462	9712.308336967188	2201.4387	0	16
7693	157.39462	9714.23892044375	82.233025	0	0
7693	157.39462	9714.312936967186	1961.5886	0	0
7693	157.39462	9714.785104575469	1345.7083	0	0
7693	157.39462	9715.315236967186	1985.9095	0	0
7693	157.39462	9716.789704575467	716.9161	0	0
7693	157.39462	9717.24582044375	2145.8918	0	16
7693	157.39462	9717.792004575469	2025.1548	0	0
7693	157.39462	9718.24812044375	3000.6387	0	16
7693	157.39462	9719.25042044375	5018.3965	0	16
7693	157.39462	9720.25272044375	6186.1045	0	16
7693	157.39462	9720.326736967187	66.24988	0	0
7693	157.39462	9724.261920443749	1732.0795	0	0
7693	157.39462	9728.27112044375	91.12059	0	0
7693	157.39462	9746.479657151875	427.6792	0	0
7693	157.39462	9749.486557151875	6933.1587	0	784
7693	157.39462	9750.488857151875	2675.4155	0	16
7693	157.39462	9751.491157151875	3189.0146	0	16
7693	157.39462	9752.493457151875	3662.521	0	16
7693	157.39462	9753.495757151875	3143.141	0	16
7693	157.39462	9759.202258060937	4939.6733	0	784
7693	157.39462	9760.204558060937	4237.7173	0	16
7693	157.39462	9761.206858060938	2020.8002	0	16
7693	157.39462	9762.209158060938	3360.4373	0	16
7693	157.39462	9764.213758060936	2203.1143	0	0
7693	157.39462	9765.216058060936	1553.0873	0	0
7693	157.39462	9767.220658060936	597.6856	0	0
7693	157.39462	9770.227558060937	84.123924	0	0
7693	157.39462	9849.79300968375	2293.7654	0	0
7693	157.39462	9850.053137339999	34.33374	0	0
7693	157.39462	9851.79760968375	1146.7686	0	16
7693	157.39462	9852.79990968375	3010.6372	0	16
7693	157.39462	9853.80220968375	1506.9305	0	16
7693	157.39462	9855.06463734	1093.4319	0	16
7693	157.39462	9856.06693734	643.88214	0	16
7693	157.39462	9856.06693734	1622.2683	0	16
7693	157.39462	9856.469666693749	325.74814	0	0
7693	157.39462	9856.809109683749	779.0261	0	16
7693	157.39462	9857.06923734	1429.7876	0	16
7693	157.39462	9857.06923734	1400.6371	0	16
7693	157.39462	9857.811409683749	4879.5728	0	16
7693	157.39462	9858.474266693749	2360.6519	0	0
7693	157.39462	9858.813709683749	2643.1194	0	16
7693	157.39462	9859.073837339998	798.3277	0	0
7693	157.39462	9859.073837339998	1086.6348	0	0
7693	157.39462	9860.076137339998	2231.2522	0	0
7693	157.39462	9860.076137339998	518.76105	0	0
7693	157.39462	9860.47886669375	2199.7107	0	16
7693	157.39462	9861.48116669375	3276.9238	0	16
7693	157.39462	9861.82060968375	18.528605	0	0
7693	157.39462	9862.48346669375	2269.7654	0	16
7693	157.39462	9863.083037339999	91.08719	0	0
7693	157.39462	9864.085337339999	44.798527	0	0
7693	157.39462	9867.49496669375	5433.1787	0	0
7693	157.39462	9871.50416669375	14.735973	0	0
7693	157.39462	9919.560160855624	35.693546	0	0
7693	157.39462	9920.656560499949	254.34378	0	0
7693	157.39462	9921.658860499949	702.40356	0	0
7693	157.39462	9923.053335502344	691.2134	0	0
7693	157.39462	9923.053335502344	245.10948	0	0
7693	157.39462	9923.569360855625	2089.663	0	16
7693	157.39462	9924.571660855625	1642.2169	0	16
7693	157.39462	9924.66576049995	2641.3262	0	16
7693	157.39462	9925.573960855625	2449.496	0	16
7693	157.39462	9925.66806049995	2560.6309	0	16
7693	157.39462	9926.060235502344	1957.1418	0	16
7693	157.39462	9926.060235502344	2268.9043	0	16
7693	157.39462	9926.576260855625	2883.6648	0	16
7693	157.39462	9926.624287474999	7602.4233	0	784
7693	157.39462	9926.67036049995	2108.4956	0	16
7693	157.39462	9927.062535502344	2298.0447	0	16
7693	157.39462	9927.062535502344	240.11774	0	16
7693	157.39462	9928.064835502342	2037.3075	0	16
7693	157.39462	9928.064835502342	834.3724	0	16
7693	157.39462	9928.67496049995	4575.2505	0	16
7693	157.39462	9929.583160855624	5083.9526	0	16
7693	157.39462	9929.67726049995	1439.4901	0	16
7693	157.39462	9930.633487475	3559.721	0	16
7693	157.39462	9931.635787475	1537.2467	0	16
7693	157.39462	9932.638087475	5264.153	0	784
7693	157.39462	9934.642687475	5120.7163	0	0
7693	157.39462	9934.688760499948	31.452225	0	0
7693	157.39462	9935.644987475	2488.0376	0	0
7693	157.39462	9935.69106049995	13.939887	0	0
7693	157.39462	9936.083235502343	30.89476	0	0
7693	157.39462	9937.649587475	381.12814	0	0
7693	157.39462	9941.658787475	20.515629	0	0
7693	157.39462	9971.817835845	41.56017	0	0
7693	157.39462	9972.820135845	801.3995	0	0
7693	157.39462	9976.829335845001	1799.3534	0	16
7693	157.39462	9977.831635845001	4757.275	0	16
7693	157.39462	9978.833935845001	483.1873	0	16
7693	157.39462	9979.836235845001	2981.9312	0	16
7693	157.39462	9980.838535845001	1414.3602	0	16
7693	157.39462	9981.840835845001	2698.5083	0	16
7693	157.39462	9987.854635845002	13.001818	0	0
7693	157.39462	10005.72553169375	2000.1182	0	0
7693	157.39462	10007.73013169375	3112.8213	0	16
7693	157.39462	10008.73243169375	3781.6208	0	784
7693	157.39462	10009.734731693748	2188.9075	0	16
7693	157.39462	10014.746231693749	388.59268	0	0
7693	157.39462	10018.75543169375	14.409375	0	0
7693	157.39462	10040.325635543984	963.47095	0	16
7693	157.39462	10041.327935543984	2585.049	0	16
7693	157.39462	10042.330235543986	2322.6875	0	16
7693	157.39462	10043.332535543985	1449.0457	0	16
7693	157.39462	10044.334835543985	1171.3472	0	16
7693	157.39462	10085.505820230625	2949.4836	0	0
7693	157.39462	10087.510420230625	579.66406	0	0
7693	157.39462	10089.515020230625	1018.1891	0	16
7693	157.39462	10090.517320230625	1364.3342	0	16
7693	157.39462	10091.519620230625	2482.6448	0	16
7693	157.39462	10091.689781107812	1527.8026	0	16
7693	157.39462	10092.692081107813	5051.2725	0	784
7693	157.39462	10093.694381107813	2141.1184	0	16
7693	157.39462	10094.084019712187	34.669064	0	0
7693	157.39462	10094.526520230624	1242.0986	0	0
7693	157.39462	10094.696681107811	4985.1343	0	16
7693	157.39462	10095.086319712187	2178.0269	0	0
7693	157.39462	10097.090919712187	1180.5585	0	0
7693	157.39462	10098.535720230624	2013.2076	0	0
7693	157.39462	10099.095519712186	4058.0776	0	784
7693	157.39462	10099.538020230624	16.174938	0	0
7693	157.39462	10100.097819712186	1730.693	0	16
7693	157.39462	10101.100119712188	1697.6846	0	16
7693	157.39462	10103.092425884062	45.009926	0	0
7693	157.39462	10103.104719712186	1267.1012	0	0
7693	157.39462	10103.717381107812	22.132294	0	0
7693	157.39462	10104.839699243437	402.95328	0	0
7693	157.39462	10105.868749711117	1527.1499	0	0
7693	157.39462	10106.099325884063	1735.6635	0	0
7693	157.39462	10106.111619712186	298.57925	0	0
7693	157.39462	10107.865331051797	80.34571	0	0
7693	157.39462	10107.873349711115	1540.1644	0	16
7693	157.39462	10108.103925884063	2238.2734	0	16
7693	157.39462	10108.116219712187	61.10512	0	16
7693	157.39462	10108.848899243438	2013.3235	0	16
7693	157.39462	10108.875649711117	1324.1017	0	16
7693	157.39462	10109.106225884061	2437.4526	0	16
7693	157.39462	10109.118519712187	28.998018	0	16
7693	157.39462	10109.851199243436	1962.518	0	16
7693	157.39462	10109.869931051797	532.856	0	16
7693	157.39462	10109.877949711115	1703.6477	0	16
7693	157.39462	10110.108525884063	4831.9004	0	16
7693	157.39462	10110.120819712187	13.037212	0	16
7693	157.39462	10110.853499243438	1397.4735	0	16
7693	157.39462	10111.874531051797	1426.9685	0	16
7693	157.39462	10112.876831051797	968.3629	0	16
7693	157.39462	10112.884849711116	537.00146	0	16
7693	157.39462	10113.860399243436	4143.5327	0	16
7693	157.39462	10113.879131051795	976.7175	0	16
7693	157.39462	10113.887149711116	445.3963	0	16
7693	157.39462	10114.862699243437	418.29193	0	16
7693	157.39462	10114.904560795312	2098.0088	0	16
7693	157.39462	10115.120025884064	2366.94	0	0
7693	157.39462	10116.867299243437	1794.5804	0	16
7693	157.39462	10116.909160795312	1900.3778	0	16
7693	157.39462	10117.911460795312	2590.7625	0	16
7693	157.39462	10118.871899243437	30.26235	0	0
7693	157.39462	10118.890631051796	1561.3573	0	16
7693	157.39462	10118.898649711116	10.711214	0	0
7693	157.39462	10118.913760795313	2360.817	0	16
7693	157.39462	10119.916060795313	5843.933	0	16
7693	157.39462	10120.918360795313	4419.734	0	16
7693	157.39462	10121.897531051796	12.364733	0	0
7693	157.39462	10124.2588731	2518.143	0	0
7693	157.39462	10126.753063980625	28.495016	0	0
7693	157.39462	10127.2657731	3933.4187	0	16
7693	157.39462	10128.2680731	4965.974	0	16
7693	157.39462	10129.2703731	2674.8022	0	16
7693	157.39462	10129.759963980625	845.0467	0	16
7693	157.39462	10129.759963980625	230.45576	0	16
7693	157.39462	10130.762263980625	1028.4697	0	16
7693	157.39462	10130.941360795314	11.635901	0	0
7693	157.39462	10131.2749731	2905.4182	0	0
7693	157.39462	10131.764563980625	1516.355	0	16
7693	157.39462	10131.764563980625	148.92952	0	16
7693	157.39462	10132.766863980625	1562.578	0	16
7693	157.39462	10132.766863980625	334.67056	0	16
7693	157.39462	10133.2795731	2687.9856	0	0
7693	157.39462	10133.769163980625	1408.0452	0	16
7693	157.39462	10133.769163980625	1835.3197	0	16
7693	157.39462	10134.2818731	2944.1926	0	0
7693	157.39462	10138.22681488969	2515.323	0	16
7693	157.39462	10138.291073100001	20.604761	0	0
7693	157.39462	10139.22911488969	2120.7053	0	16
7693	157.39462	10140.23141488969	1822.7991	0	16
7693	157.39462	10141.23371488969	1885.6241	0	16
7693	157.39462	10142.23601488969	1997.752	0	16
7693	157.39462	10142.789863980624	10.941367	0	0
7693	157.39462	10145.24291488969	1025.0516	0	0
7693	157.39462	10147.24751488969	3356.05	0	0
7693	157.39462	10148.24981488969	2148.3784	0	0
7693	157.39462	10165.7068120275	923.31067	0	0
7693	157.39462	10165.7068120275	191.53253	0	0
7693	157.39462	10167.7114120275	1667.1831	0	16
7693	157.39462	10167.7114120275	1158.7212	0	16
7693	157.39462	10168.7137120275	1723.6605	0	16
7693	157.39462	10168.7137120275	524.94403	0	16
7693	157.39462	10169.7160120275	1358.9349	0	16
7693	157.39462	10171.720612027499	914.4934	0	0
7693	157.39462	10171.720612027499	436.0621	0	0
7693	157.39462	10177.7344120275	27.567379	0	0
7693	157.39462	10198.039586089999	269.18015	0	0
7693	157.39462	10199.041886089999	1117.352	0	0
7693	157.39462	10199.073521665312	58.99832	0	0
7693	157.39462	10201.04648609	2549.1316	0	16
7693	157.39462	10201.07812166531	921.2144	0	16
7693	157.39462	10201.07812166531	862.0383	0	16
7693	157.39462	10202.04878609	1013.442	0	16
7693	157.39462	10202.080421665312	1787.1562	0	16
7693	157.39462	10202.080421665312	2244.9675	0	16
7693	157.39462	10203.05108609	2487.9292	0	16
7693	157.39462	10204.05338609	2573.903	0	16
7693	157.39462	10204.085021665313	1714.6864	0	16
7693	157.39462	10205.08732166531	3374.1707	0	16
7693	157.39462	10205.08732166531	2296.6614	0	16
7693	157.39462	10206.057986089998	2344.314	0	16
7693	157.39462	10206.089621665313	3060.2217	0	16
7693	157.39462	10206.089621665313	345.58173	0	16
7693	157.39462	10207.091921665313	1342.9797	0	16
7693	157.39462	10210.067186089998	2836.7185	0	0
7693	157.39462	10210.098821665311	746.93896	0	0
7693	157.39462	10210.098821665311	1759.07	0	0
7693	157.39462	10212.071786089999	27.479149	0	0
7693	157.39462	10212.103421665312	230.49171	0	0
7693	157.39462	10212.103421665312	1361.6216	0	0
7693	157.39462	10213.074086089999	12.448354	0	0
7693	157.39462	10214.249479838281	5482.338	0	784
7693	157.39462	10215.251779838281	4478.37	0	16
7693	157.39462	10216.25407983828	2972.0566	0	16
7693	157.39462	10216.623769438751	2012.0463	0	16
7693	157.39462	10217.626069438751	2927.4443	0	16
7693	157.39462	10218.628369438751	3366.196	0	16
7693	157.39462	10220.632969438751	3521.1697	0	0
7693	157.39462	10221.635269438751	2757.4985	0	0
7693	157.39462	10223.27017983828	527.93066	0	0
7693	157.39462	10225.27477983828	26.319044	0	0
7693	157.39462	10226.64676943875	40.845547	0	0
7693	157.39462	10227.649069438752	18.50019	0	0
7693	157.39462	10243.783418798334	356.18307	0	0
7693	157.39462	10244.1152157775	26.84314	0	0
7693	157.39462	10246.1198157775	1867.9697	0	0
7693	157.39462	10246.790318798334	1433.3312	0	16
7693	157.39462	10247.792618798334	2340.1035	0	16
7693	157.39462	10248.794918798334	1594.2838	0	16
7693	157.39462	10249.797218798334	1255.0078	0	16
7693	157.39462	10250.1290157775	5172.5513	0	784
7693	157.39462	10250.799518798334	1575.9897	0	16
7693	157.39462	10251.1313157775	1276.2415	0	16
7693	157.39462	10251.801818798333	1068.4958	0	16
7693	157.39462	10252.1336157775	1493.8447	0	16
7693	157.39462	10253.135915777499	568.6673	0	16
7693	157.39462	10258.1474157775	82.88449	0	0
7693	157.39462	10266.123459967814	1890.676	0	0
7693	157.39462	10267.125759967814	1257.0775	0	0
7693	157.39462	10269.130359967814	4715.0513	0	784
7693	157.39462	10270.132659967814	1060.8167	0	16
7693	157.39462	10271.134959967814	404.2726	0	16
7693	157.39462	10275.144159967815	1147.2264	0	0
7693	157.39462	10276.122277573515	32.57563	0	0
7693	157.39462	10277.124577573515	239.09378	0	0
7693	157.39462	10277.915499383482	6064.9224	0	0
7693	157.39462	10278.917799383482	4570.5713	0	0
7693	157.39462	10280.155659967815	11.519497	0	0
7693	157.39462	10280.922399383482	4014.7256	0	784
7693	157.39462	10281.133777573516	2565.7114	0	16
7693	157.39462	10281.924699383482	3950.2322	0	16
7693	157.39462	10282.136077573514	3537.5437	0	16
7693	157.39462	10282.92699938348	2987.8281	0	16
7693	157.39462	10283.138377573516	2198.8264	0	16
7693	157.39462	10285.93389938348	2319.9119	0	0
7693	157.39462	10286.145277573514	2594.155	0	0
7693	157.39462	10286.516313850416	1796.8839	0	0
7693	157.39462	10286.936199383481	5176.709	0	0
7693	157.39462	10288.520913850416	1384.5303	0	16
7693	157.39462	10289.523213850416	2353.9136	0	784
7693	157.39462	10289.943099383481	456.01297	0	0
7693	157.39462	10290.154477573515	339.05945	0	16
7693	157.39462	10290.525513850416	2148.3835	0	16
7693	157.39462	10291.156777573515	34.06945	0	16
7693	157.39462	10292.159077573517	15.521946	0	16
7693	157.39462	10292.530113850415	3990.404	0	0
7693	157.39462	10293.532413850415	1343.3038	0	0
7693	157.39462	10295.537013850415	310.64926	0	0
7693	157.39462	10321.808244213054	1315.2866	0	0
7693	157.39462	10322.810544213055	2671.6592	0	0
7693	157.39462	10324.815144213055	3007.9915	0	16
7693	157.39462	10325.817444213055	3701.9224	0	16
7693	157.39462	10326.819744213055	2698.4524	0	16
7693	157.39462	10327.176447788359	34.720596	0	0
7693	157.39462	10328.824344213055	1737.454	0	0
7693	157.39462	10330.828944213054	1127.7303	0	0
7693	157.39462	10331.18564778836	1632.5387	0	16
7693	157.39462	10332.187947788358	2007.6593	0	16
7693	157.39462	10333.190247788358	1782.2308	0	16
7693	157.39462	10333.835844213056	3544.2776	0	0
7693	157.39462	10334.19254778836	1923.6991	0	16
7693	157.39462	10335.194847788358	2858.1633	0	16
7693	157.39462	10336.842744213056	11.181824	0	0
7693	157.39462	10339.204047788358	386.06622	0	0
7693	157.39462	10391.709583657499	496.69376	0	0
7693	157.39462	10393.714183657501	2966.3992	0	16
7693	157.39462	10394.7164836575	1246.5201	0	16
7693	157.39462	10395.7187836575	2337.1804	0	16
7693	157.39462	10396.721083657501	2497.3655	0	16
7693	157.39462	10397.7233836575	3625.8687	0	16
7693	157.39462	10398.467405102814	1462.6024	0	0
7693	157.39462	10401.474305102813	1502.0734	0	16
7693	157.39462	10402.476605102815	2132.888	0	16
7693	157.39462	10402.7348836575	373.96405	0	0
7693	157.39462	10403.478905102813	2035.2842	0	16
7693	157.39462	10403.7371836575	3361.875	0	0
7693	157.39462	10407.488105102813	328.75446	0	0
7693	157.39462	10408.490405102813	4817.967	0	0
7693	157.39462	10410.495005102814	44.484398	0	0
7693	157.39462	10410.519322240623	1717.2725	0	16
7693	157.39462	10411.521622240623	4683.905	0	16
7693	157.39462	10412.523922240624	8076.795	0	784
7693	157.39462	10413.526222240624	4966.1104	0	16
7693	157.39462	10414.528522240622	2837.076	0	16
7693	157.39462	10417.535422240622	2840.0208	0	0
7693	157.39462	10423.549222240623	36.64583	0	0
7693	157.39462	10430.852091715	787.7596	0	0
7693	157.39462	10432.856691715	1699.6105	0	16
7693	157.39462	10433.858991715	3134.7234	0	16
7693	157.39462	10434.861291715	3674.8457	0	16
7693	157.39462	10439.872791714999	1056.8726	0	0
7693	157.39462	10449.883837006251	860.2854	0	0
7693	157.39462	10452.890737006252	5124.935	0	784
7693	157.39462	10453.893037006252	3897.2239	0	16
7693	157.39462	10454.895337006252	2461.693	0	16
7693	157.39462	10495.764069954883	618.2141	0	16
7693	157.39462	10496.766369954883	781.0613	0	16
7693	157.39462	10497.768669954883	1253.755	0	16
7693	157.39462	10498.770969954881	1085.378	0	16
7693	157.39462	10510.262963608671	32.930717	0	16
7693	157.39462	10511.265263608671	198.96725	0	16
7693	157.39462	10512.267563608671	547.4782	0	16
7693	157.39462	10515.274463608672	2378.6062	0	16
7693	157.39462	10516.27676360867	3985.3745	0	16
7693	157.39462	10517.279063608672	3880.4749	0	16
7693	157.39462	10517.419486506666	26.502773	0	0
7693	157.39462	10518.281363608672	3438.2122	0	16
7693	157.39462	10519.424086506666	441.56583	0	0
7693	157.39462	10520.28596360867	1240.3842	0	0
7693	157.39462	10520.426386506666	881.5271	0	0
7693	157.39462	10522.430986506666	2513.9983	0	0
7693	157.39462	10524.295163608671	4507.6743	0	0
7693	157.39462	10524.43512484	63.643944	0	0
7693	157.39462	10524.435586506666	1682.777	0	0
7693	157.39462	10527.44202484	2727.6785	0	0
7693	157.39462	10527.442486506665	922.5626	0	0
7693	157.39462	10529.44662484	5126.3193	0	16
7693	157.39462	10529.447086506665	334.33328	0	16
7693	157.39462	10530.24194997393	1339.9603	0	0
7693	157.39462	10530.44892484	10976.889	0	784
7693	157.39462	10530.449386506665	368.66483	0	16
7693	157.39462	10530.489755454375	4548.985	0	16
7693	157.39462	10531.45122484	1514.8403	0	16
7693	157.39462	10531.451686506665	75.35338	0	16
7693	157.39462	10531.492055454375	2599.282	0	16
7693	157.39462	10532.24654997393	2168.7622	0	16
7693	157.39462	10532.494355454377	2823.7766	0	16
7693	157.39462	10533.24884997393	3254.0254	0	16
7693	157.39462	10533.455824839999	2880.6616	0	16
7693	157.39462	10533.456286506665	17.019691	0	0
7693	157.39462	10533.496655454375	2989.6987	0	16
7693	157.39462	10534.25114997393	4168.4536	0	16
7693	157.39462	10535.25344997393	2884.259	0	16
7693	157.39462	10535.46042484	3936.689	0	0
7693	157.39462	10536.25574997393	2478.6733	0	16
7693	157.39462	10537.258049973929	3377.9958	0	16
7693	157.39462	10537.46502484	701.04474	0	0
7693	157.39462	10538.260349973929	2533.5442	0	16
7693	157.39462	10538.508155454376	551.6046	0	0
7693	157.39462	10540.26494997393	2498.7458	0	0
7693	157.39462	10540.512755454376	52.873642	0	0
7693	157.39462	10541.47422484	36.055733	0	0
7693	157.39462	10541.515055454376	24.44406	0	0
7693	157.39462	10542.26954997393	133.5049	0	0
7693	157.39462	10568.054731002969	1118.1357	0	16
7693	157.39462	10569.057031002969	1692.3623	0	16
7693	157.39462	10570.059331002969	1647.6996	0	16
7693	157.39462	10571.061631002969	2053.5615	0	16
7693	157.39462	10593.494817886874	23.124002	0	0
7693	157.39462	10594.497117886875	132.38069	0	0
7693	157.39462	10594.497117886875	2758.5854	0	0
7693	157.39462	10598.506317886875	2106.542	0	16
7693	157.39462	10598.506317886875	1529.0463	0	16
7693	157.39462	10599.508617886875	780.0793	0	16
7693	157.39462	10600.510917886875	1537.7881	0	16
7693	157.39462	10602.515517886874	968.2923	0	0
7693	157.39462	10602.515517886874	385.01047	0	0
7693	157.39462	10605.522417886874	251.31898	0	0
7693	157.39462	10605.522417886874	1069.9507	0	0
7693	157.39462	10608.529317886874	35.60891	0	0
7693	157.39462	10609.531617886874	16.595278	0	0
7693	157.39462	10613.11762506375	43.46795	0	0
7693	157.39462	10617.126825063751	4452.698	0	16
7693	157.39462	10618.12912506375	4959.2935	0	16
7693	157.39462	10619.13142506375	4168.991	0	16
7693	157.39462	10619.623712713492	2342.9988	0	16
7693	157.39462	10620.133725063752	1904.5233	0	16
7693	157.39462	10620.626012713492	3205.0522	0	16
7693	157.39462	10621.628312713492	6333.697	0	784
7693	157.39462	10622.630612713492	3578.3774	0	16
7693	157.39462	10624.14292506375	1044.0837	0	0
7693	157.39462	10624.635212713492	2469.8967	0	0
7693	157.39462	10624.645198696562	190.24036	0	0
7693	157.39462	10625.14522506375	5186.0815	0	0
7693	157.39462	10625.637512713492	1567.8207	0	0
7693	157.39462	10625.647498696562	516.6338	0	0
7693	157.39462	10628.644412713493	327.176	0	16
7693	157.39462	10628.654398696563	1618.9338	0	16
7693	157.39462	10629.15442506375	31.497532	0	0
7693	157.39462	10629.6223676525	1351.3495	0	16
7693	157.39462	10629.646712713493	170.24594	0	16
7693	157.39462	10629.65669869656	2187.7522	0	16
7693	157.39462	10630.649012713491	83.844025	0	16
7693	157.39462	10630.658998696563	2308.9353	0	16
7693	157.39462	10631.6269676525	3047.7612	0	16
7693	157.39462	10631.651312713493	39.100674	0	16
7693	157.39462	10631.661298696563	1881.5035	0	16
7693	157.39462	10632.6292676525	2466.5962	0	16
7693	157.39462	10633.631567652501	1488.6912	0	16
7693	157.39462	10634.668198696561	827.5557	0	16
7693	157.39462	10636.6384676525	790.54315	0	0
7693	157.39462	10637.675098696562	1747.9209	0	0
7693	157.39462	10663.403944214999	20.148493	0	0
7693	157.39462	10666.410844214999	1387.1729	0	16
7693	157.39462	10667.413144215	858.4954	0	16
7693	157.39462	10668.415444215	1121.7041	0	16
7693	157.39462	10669.417744215	1425.6425	0	16
7693	157.39462	10670.420044215	2112.6023	0	16
7693	157.39462	10672.424644214998	3136.8877	0	0
7693	157.39462	10676.781701587188	1790.338	0	0
7693	157.39462	10677.303267368437	2787.828	0	16
7693	157.39462	10678.305567368438	5566.3125	0	784
7693	157.39462	10678.438444214999	33.287918	0	0
7693	157.39462	10678.786301587186	2793.8018	0	16
7693	157.39462	10679.307867368438	4406.6455	0	16
7693	157.39462	10679.788601587186	4969.4946	0	16
7693	157.39462	10680.790901587188	2613.6328	0	16
7693	157.39462	10681.312467368438	6530.475	0	0
7693	157.39462	10683.797801587187	1949.8767	0	0
7693	157.39462	10684.800101587187	4891.1396	0	0
7693	157.39462	10686.804701587187	2912.7017	0	0
7693	157.39462	10687.326267368437	77.335526	0	16
7693	157.39462	10688.328567368439	36.25721	0	16
7693	157.39462	10689.330867368439	16.195345	0	16
7693	157.39462	10690.813901587188	11.948767	0	0
7693	157.39462	10698.0729651525	670.4129	0	0
7693	157.39462	10699.0752651525	1935.8337	0	0
7693	157.39462	10701.0798651525	1544.952	0	16
7693	157.39462	10702.0821651525	5579.5396	0	784
7693	157.39462	10703.0844651525	2798.9448	0	16
7693	157.39462	10704.0867651525	2592.562	0	16
7693	157.39462	10704.7262276525	1652.5487	0	0
7693	157.39462	10705.7285276525	1413.5043	0	0
7693	157.39462	10707.7331276525	1707.7877	0	16
7693	157.39462	10708.095965152499	691.2038	0	0
7693	157.39462	10708.7354276525	433.96997	0	16
7693	157.39462	10709.7377276525	1741.261	0	16
7693	157.39462	10711.742327652499	1380.6478	0	0
7693	157.39462	10712.744627652499	935.46466	0	0
7693	157.39462	10716.7538276525	171.81621	0	16
7693	157.39462	10717.7561276525	42.568546	0	16
7693	157.39462	10718.7584276525	19.982302	0	16
7693	157.39462	10733.30325829789	290.1833	0	16
7693	157.39462	10734.30555829789	1545.0232	0	16
7693	157.39462	10735.30785829789	1797.1127	0	16
7693	157.39462	10737.31245829789	2425.235	0	16
7693	157.39462	10738.31475829789	2285.2478	0	16
7693	157.39462	10739.31705829789	1494.5554	0	16
7693	157.39462	10739.807012418125	4007.177	0	16
7693	157.39462	10740.524210783617	37.38024	0	0
7693	157.39462	10740.809312418125	3107.1907	0	16
7693	157.39462	10741.811612418125	5364.9277	0	784
7693	157.39462	10743.531110783617	1312.368	0	16
7693	157.39462	10743.531110783617	1896.0059	0	16
7693	157.39462	10744.533410783617	1910.8986	0	16
7693	157.39462	10744.804789631668	700.4547	0	0
7693	157.39462	10744.818512418124	641.9713	0	0
7693	157.39462	10745.250305131249	37.519535	0	0
7693	157.39462	10745.535710783617	2613.3813	0	16
7693	157.39462	10746.538010783617	2837.472	0	16
7693	157.39462	10746.538010783617	44.663673	0	0
7693	157.39462	10746.809389631668	2228.9944	0	16
7693	157.39462	10746.823112418124	814.24146	0	16
7693	157.39462	10747.540310783617	2685.0388	0	16
7693	157.39462	10747.540310783617	1584.6422	0	16
7693	157.39462	10747.811689631668	4174.613	0	16
7693	157.39462	10747.825412418124	411.06976	0	16
7693	157.39462	10748.257205131249	2649.525	0	16
7693	157.39462	10748.33775829789	15.776287	0	0
7693	157.39462	10748.542610783617	1731.8616	0	16
7693	157.39462	10748.813989631668	4346.0503	0	784
7693	157.39462	10748.821774215	29.531803	0	16
7693	157.39462	10748.827712418124	206.88211	0	16
7693	157.39462	10749.25950513125	3828.2556	0	16
7693	157.39462	10749.816289631668	2927.2288	0	16
7693	157.39462	10749.824074215	262.10254	0	16
7693	157.39462	10749.830012418124	146.29378	0	16
7693	157.39462	10750.26180513125	3706.8357	0	16
7693	157.39462	10750.818589631668	1668.5265	0	16
7693	157.39462	10751.26410513125	2415.6465	0	16
7693	157.39462	10751.549510783616	773.13635	0	0
7693	157.39462	10751.549510783616	2115.7615	0	0
7693	157.39462	10751.820889631666	1885.6497	0	16
7693	157.39462	10751.828674215	2024.3995	0	16
7693	157.39462	10751.834612418124	30.912014	0	0
7693	157.39462	10752.26640513125	2361.863	0	16
7693	157.39462	10752.551810783618	462.36942	0	0
7693	157.39462	10752.823189631667	1315.0122	0	16
7693	157.39462	10752.830974215	451.9712	0	16
7693	157.39462	10753.26870513125	2626.4302	0	16
7693	157.39462	10753.825489631667	1462.2975	0	16
7693	157.39462	10753.833274215	3568.0305	0	16
7693	157.39462	10754.827789631667	718.4789	0	16
7693	157.39462	10754.835574215	3179.7954	0	16
7693	157.39462	10755.558710783616	67.55213	0	0
7693	157.39462	10755.830089631667	283.24246	0	16
7693	157.39462	10755.837874215	2173.4385	0	16
7693	157.39462	10757.563310783618	14.277285	0	0
7693	157.39462	10758.28020513125	2179.17	0	0
7693	157.39462	10759.28250513125	3247.2322	0	0
7693	157.39462	10759.839289631667	15.683491	0	0
7693	157.39462	10759.847074214998	1827.8579	0	0
7693	157.39462	10761.851674214999	238.98154	0	16
7693	157.39462	10762.853974214999	260.96783	0	16
7693	157.39462	10763.856274214999	53.25843	0	16
7693	157.39462	10765.860874214999	11.253557	0	0
7693	157.39462	10786.408242693957	38.990887	0	0
7693	157.39462	10786.6831664025	2626.3936	0	0
7693	157.39462	10788.412842693955	679.346	0	0
7693	157.39462	10789.415142693957	1388.0593	0	0
7693	157.39462	10790.6923664025	2003.6517	0	16
7693	157.39462	10791.419742693955	2787.4385	0	16
7693	157.39462	10791.419742693955	49.295124	0	0
7693	157.39462	10791.6946664025	3511.824	0	16
7693	157.39462	10792.422042693956	3038.7273	0	16
7693	157.39462	10792.422042693956	712.16016	0	16
7693	157.39462	10792.6969664025	2215.7026	0	16
7693	157.39462	10793.424342693957	322.82297	0	16
7693	157.39462	10793.424342693957	2887.1382	0	16
7693	157.39462	10794.426642693956	2444.9614	0	16
7693	157.39462	10797.433542693956	843.9709	0	0
7693	157.39462	10798.435842693956	506.63205	0	0
7693	157.39462	10798.435842693956	387.34488	0	0
7693	157.39462	10801.442742693955	74.796425	0	0
7693	157.39462	10825.415324136875	2706.3916	0	0
7693	157.39462	10826.824998188215	677.6005	0	0
7693	157.39462	10827.419924136875	2220.5974	0	16
7693	157.39462	10828.422224136875	650.42163	0	16
7693	157.39462	10828.829598188215	2744.5378	0	16
7693	157.39462	10829.424524136875	1732.7671	0	16
7693	157.39462	10829.831898188215	2606.297	0	16
7693	157.39462	10830.834198188215	1104.6309	0	16
7693	157.39462	10831.836498188215	3639.4297	0	16
7693	157.39462	10832.838798188215	3031.6445	0	16
7693	157.39462	10834.436024136874	321.3547	0	0
7693	157.39462	10835.845698188214	784.4354	0	0
7693	157.39462	10837.442924136874	31.281624	0	0
7693	157.39462	10840.857198188214	30.945988	0	0
7693	157.39462	10842.355840182656	405.4333	0	0
7693	157.39462	10844.31595693875	4739.4067	0	16
7693	157.39462	10845.31825693875	8289.648	0	784
7693	157.39462	10846.365040182656	2957.8584	0	16
7693	157.39462	10847.32285693875	4979.9395	0	16
7693	157.39462	10848.369640182656	2872.1433	0	16
7693	157.39462	10850.32975693875	2194.843	0	0
7693	157.39462	10851.376540182657	523.2126	0	0
7693	157.39462	10853.33665693875	2579.0327	0	0
7693	157.39462	10854.338956938751	5846.642	0	0
7693	157.39462	10856.388040182657	22.315725	0	0
7693	157.39462	10873.509822095535	671.3275	0	0
7693	157.39462	10873.509822095535	3845.5989	0	0
7693	157.39462	10874.512122095535	1385.2815	0	0
7693	157.39462	10874.512122095535	840.65454	0	0
7693	157.39462	10876.516722095535	1079.0293	0	16
7693	157.39462	10876.516722095535	2830.822	0	16
7693	157.39462	10876.930310074375	1255.9867	0	0
7693	157.39462	10877.519022095536	2533.4346	0	16
7693	157.39462	10878.521322095534	2980.5017	0	16
7693	157.39462	10878.521322095534	590.7757	0	16
7693	157.39462	10880.525922095534	1961.833	0	0
7693	157.39462	10880.525922095534	2513.9912	0	0
7693	157.39462	10880.939510074375	2910.2031	0	16
7693	157.39462	10881.941810074375	2960.0947	0	16
7693	157.39462	10882.530522095534	897.3601	0	0
7693	157.39462	10882.530522095534	1651.8757	0	0
7693	157.39462	10882.944110074375	3080.0625	0	16
7693	157.39462	10883.532822095534	542.54596	0	0
7693	157.39462	10883.532822095534	4884.0835	0	0
7693	157.39462	10883.946410074375	1188.1958	0	16
7693	157.39462	10888.957910074374	1573.6354	0	0
7693	157.39462	10912.499264186563	1245.6746	0	16
7693	157.39462	10913.501564186563	1077.8718	0	16
7693	157.39462	10914.503864186561	2600.7651	0	16
7693	157.39462	10918.513064186563	347.85666	0	0
7693	157.39462	10944.31275645219	21.312786	0	0
7693	157.39462	10946.317356452188	383.5341	0	0
7693	157.39462	10946.317356452188	1061.0895	0	0
7693	157.39462	10949.324256452188	1092.4342	0	16
7693	157.39462	10950.32655645219	1815.3965	1	48
7693	157.39462	10950.32655645219	1164.8401	0	16
7693	157.39462	10950.658120053125	479.9364	0	0
7693	157.39462	10950.658120053125	1515.6309	0	0
7693	157.39462	10951.328856452188	2193.277	1	48
7693	157.39462	10951.328856452188	1747.0243	0	16
7693	157.39462	10951.547214673124	1219.2397	0	0
7693	157.39462	10953.551814673125	2523.3364	0	16
7693	157.39462	10953.665020053126	2064.743	0	16
7693	157.39462	10953.665020053126	275.20328	0	16
7693	157.39462	10954.554114673125	2789.8977	0	16
7693	157.39462	10954.667320053126	2282.859	0	16
7693	157.39462	10954.667320053126	1518.9188	0	16
7693	157.39462	10955.338056452189	48.006504	0	0
7693	157.39462	10955.338056452189	534.66113	0	0
7693	157.39462	10955.556414673125	2808.6047	0	16
7693	157.39462	10955.669620053124	478.43146	0	16
7693	157.39462	10955.669620053124	2199.2244	0	16
7693	157.39462	10956.558714673125	2203.743	0	16
7693	157.39462	10956.671920053124	1886.2477	0	16
7693	157.39462	10956.671920053124	726.056	0	16
7693	157.39462	10960.550128891875	2334.0676	0	16
7693	157.39462	10960.567914673125	558.7896	0	16
7693	157.39462	10961.552428891875	1472.8856	0	16
7693	157.39462	10961.570214673126	284.60248	0	16
7693	157.39462	10962.554728891875	3112.8237	0	16
7693	157.39462	10962.572514673124	151.65825	0	16
7693	157.39462	10962.685720053125	3984.807	0	0
7693	157.39462	10962.685720053125	124.095726	0	0
7693	157.39462	10962.769876303984	3804.3916	0	16
7693	157.39462	10963.557028891877	802.89966	0	16
7693	157.39462	10963.574814673124	76.451	0	16
7693	157.39462	10963.688020053125	62.556717	0	0
7693	157.39462	10963.772176303984	2359.2869	0	16
7693	157.39462	10964.559328891875	8315.518	0	0
7693	157.39462	10964.577114673126	36.53706	0	16
7693	157.39462	10964.774476303986	4303.6226	0	784
7693	157.39462	10965.776776303985	935.6276	0	16
7693	157.39462	10971.790576303985	421.69214	0	0
7693	157.39462	10973.580028891876	17.915106	0	0
7693	157.39462	10973.795176303985	30.897697	0	0
7693	157.39462	10990.521970532502	776.63654	0	0
7693	157.39462	10992.5265705325	1756.6632	0	16
7693	157.39462	10993.5288705325	1511.8772	0	16
7693	157.39462	10994.531170532502	1390.5247	0	16
7693	157.39462	10995.5334705325	1610.4579	0	16
7693	157.39462	10996.5357705325	2158.5552	0	16
7693	157.39462	11000.5449705325	199.8045	0	0
7693	157.39462	11002.549570532501	53.760754	0	0
7693	157.39462	11004.5988351525	187.46524	0	0
7693	157.39462	11005.6011351525	573.63934	0	0
7693	157.39462	11005.6011351525	2153.5593	0	0
7693	157.39462	11008.6080351525	2504.7307	0	16
7693	157.39462	11009.6103351525	2782.065	0	784
7693	157.39462	11010.6126351525	2692.5667	0	16
7693	157.39462	11011.597845230624	28.140005	0	0
7693	157.39462	11011.6149351525	2319.6348	0	16
7693	157.39462	11011.6149351525	14.665818	0	0
7693	157.39462	11016.609345230625	2241.5723	0	784
7693	157.39462	11016.626435152499	292.82773	0	16
7693	157.39462	11017.611645230625	1385.0115	0	16
7693	157.39462	11017.628735152499	156.74739	0	16
7693	157.39462	11018.613945230625	2209.6492	0	16
7693	157.39462	11018.631035152499	79.36983	0	16
7693	157.39462	11020.618545230624	1617.4308	0	0
7693	157.39462	11020.618545230624	2912.738	0	0
7693	157.39462	11020.6356351525	17.388193	0	0
7693	157.39462	11026.632345230624	71.030876	0	0
7693	157.39462	11027.634645230624	34.1043	0	0
7693	157.39462	11027.90644609086	3703.7595	0	16
7693	157.39462	11028.90874609086	2971.2522	0	16
7693	157.39462	11029.625271627969	1130.186	0	0
7693	157.39462	11029.91104609086	1453.2993	0	16
7693	157.39462	11030.91334609086	1583.9801	0	16
7693	157.39462	11031.629871627969	1054.252	0	16
7693	157.39462	11032.632171627969	1162.0454	0	16
7693	157.39462	11033.634471627967	1133.313	0	16
7693	157.39462	11034.63677162797	976.3443	0	16
7693	157.39462	11035.92484609086	207.51001	0	16
7693	157.39462	11036.92714609086	206.00359	0	16
7693	157.39462	11037.929446090859	56.389797	0	16
7693	157.39462	11039.934046090859	12.388425	0	0
7693	157.39462	11041.652871627968	33.4071	0	0
7693	157.39462	11042.655171627968	16.03987	0	0
7693	157.39462	11048.57194638125	36.079166	0	0
7693	157.39462	11049.718618071562	2443.015	0	16
7693	157.39462	11050.720918071562	1599.9915	0	16
7693	157.39462	11051.723218071562	1937.6995	0	16
7693	157.39462	11052.725518071562	1976.7657	0	16
7693	157.39462	11053.58344638125	4215.198	0	16
7693	157.39462	11054.58574638125	4837.0244	0	16
7693	157.39462	11055.588046381248	4072.2783	0	16
7693	157.39462	11055.732418071562	1935.6855	0	0
7693	157.39462	11056.553643071564	1107.2755	0	16
7693	157.39462	11057.592646381248	1258.7345	0	16
7693	157.39462	11058.594946381249	1345.6506	0	16
7693	157.39462	11058.765975006874	922.0727	0	16
7693	157.39462	11059.597246381249	1341.3483	0	16
7693	157.39462	11059.768275006876	1781.2393	0	16
7693	157.39462	11059.768275006876	1701.4648	0	16
7693	157.39462	11059.890726052656	12.614793	0	0
7693	157.39462	11060.1315601525	371.2861	0	0
7693	157.39462	11060.743918071561	52.60896	0	0
7693	157.39462	11060.770575006876	1898.7831	0	16
7693	157.39462	11060.770575006876	610.55786	0	16
7693	157.39462	11061.1338601525	779.03326	0	0
7693	157.39462	11061.772875006875	1710.5022	0	16
7693	157.39462	11062.604146381249	2650.8542	0	0
7693	157.39462	11062.748518071563	23.271267	0	0
7693	157.39462	11063.1384601525	1864.8993	0	16
7693	157.39462	11063.777475006877	1253.0841	0	0
7693	157.39462	11063.777475006877	843.19354	0	0
7693	157.39462	11064.1407601525	1793.4763	0	16
7693	157.39462	11064.60874638125	23.916044	0	0
7693	157.39462	11064.902226052656	1835.2566	0	16
7693	157.39462	11065.1430601525	1783.1989	0	16
7693	157.39462	11065.61104638125	10.96983	0	0
7693	157.39462	11065.904526052656	973.2	0	16
7693	157.39462	11066.784375006875	92.312386	0	0
7693	157.39462	11066.784375006875	362.6482	0	0
7693	157.39462	11066.906826052656	1798.5739	0	16
7693	157.39462	11068.788975006877	112.14518	0	0
7693	157.39462	11068.911426052657	1867.919	0	0
7693	157.39462	11071.1568601525	6310.325	0	0
7693	157.39462	11071.7262045275	1829.1423	0	0
7693	157.39462	11071.795875006876	12.7159	0	0
7693	157.39462	11072.48010812125	3005.2427	0	784
7693	157.39462	11073.48240812125	2868.451	0	16
7693	157.39462	11073.7308045275	1395.0951	0	16
7693	157.39462	11074.48470812125	1853.8575	0	16
7693	157.39462	11074.7331045275	2094.6292	0	16
7693	157.39462	11075.7354045275	1306.0507	0	16
7693	157.39462	11076.489308121249	1897.0817	0	0
7693	157.39462	11077.491608121249	1388.0753	0	0
7693	157.39462	11079.496208121249	3140.8206	0	0
7693	157.39462	11079.7446045275	4393.0747	0	0
7693	157.39462	11080.7469045275	353.6855	0	0
7693	157.39462	11081.500808121249	103.887314	0	0
7693	157.39462	11081.7492045275	2604.2332	0	0
7693	157.39462	11082.50310812125	52.98118	0	0
7693	157.39462	11084.7561045275	26.970879	0	0
7693	157.39462	11088.8870651525	16.040798	0	0
7693	157.39462	11093.8985651525	4082.1963	0	16
7693	157.39462	11094.484513277499	26.05651	0	0
7693	157.39462	11094.9008651525	1170.2377	0	16
7693	157.39462	11095.9031651525	1849.798	0	16
7693	157.39462	11096.74298859	6433.511	0	0
7693	157.39462	11098.910065152499	802.0595	0	0
7693	157.39462	11099.4960132775	2210.9358	0	16
7693	157.39462	11099.74988859	3222.9792	0	16
7693	157.39462	11100.4983132775	2818.32	0	16
7693	157.39462	11100.75218859	1964.0581	0	16
7693	157.39462	11101.5006132775	1912.7618	0	16
7693	157.39462	11101.75448859	1999.1757	0	16
7693	157.39462	11102.5029132775	3842.1946	0	16
7693	157.39462	11103.505213277498	9429.192	0	784
7693	157.39462	11104.76138859	936.4393	0	0
7693	157.39462	11105.509813277498	1657.9763	0	0
7693	157.39462	11105.9261651525	10.415445	0	0
7693	157.39462	11106.512113277498	1750.5931	0	0
7693	157.39462	11106.76598859	4265.857	0	0
7693	157.39462	11107.76828859	219.3364	0	0
7693	157.39462	11109.77288859	1414.8918	0	0
7693	157.39462	11111.335194215	85.91959	0	0
7693	157.39462	11111.335194215	458.78278	0	0
7693	157.39462	11111.523613277499	17.168024	0	0
7693	157.39462	11115.344394215	1186.0178	0	16
7693	157.39462	11115.344394215	128.07283	0	16
7693	157.39462	11116.346694215	1162.6444	0	16
7693	157.39462	11116.346694215	1329.1022	0	16
7693	157.39462	11117.348994215	1139.0392	0	16
7693	157.39462	11117.510168589999	23.189713	0	0
7693	157.39462	11118.17335327578	4771.2666	0	0
7693	157.39462	11118.351294215001	1129.9558	0	16
7693	157.39462	11118.351294215001	49.082657	0	0
7693	157.39462	11118.51246859	3314.8616	0	0
7693	157.39462	11119.17565327578	2931.8035	0	0
7693	157.39462	11120.355894215	638.99274	0	0
7693	157.39462	11120.355894215	2221.5085	0	0
7693	157.39462	11122.182553275781	2672.375	0	16
7693	157.39462	11122.52166859	4241.4287	0	16
7693	157.39462	11123.145753304494	2358.6797	0	16
7693	157.39462	11123.184853275781	2377.721	0	16
7693	157.39462	11123.362794215	150.70413	0	0
7693	157.39462	11123.362794215	5566.33	0	0
7693	157.39462	11123.52396859	2159.4158	0	16
7693	157.39462	11124.148053304492	1591.7847	0	16
7693	157.39462	11124.18715327578	3217.0244	0	16
7693	157.39462	11124.365094215	81.69054	0	0
7693	157.39462	11124.365094215	2264.6692	0	0
7693	157.39462	11124.52626859	2098.4395	0	16
7693	157.39462	11125.150353304492	853.4758	0	16
7693	157.39462	11125.52856859	1353.9558	0	16
7693	157.39462	11126.152653304494	4954.328	0	16
7693	157.39462	11126.19175327578	1591.7086	0	16
7693	157.39462	11126.369694215	20.374262	0	0
7693	157.39462	11127.154953304494	2183.4587	0	16
7693	157.39462	11128.535468589998	689.4939	0	0
7693	157.39462	11129.159553304493	638.9761	0	0
7693	157.39462	11130.20095327578	495.43805	0	0
7693	157.39462	11130.540068589999	702.0469	0	0
7693	157.39462	11132.544668589999	68.34154	0	0
7693	157.39462	11133.168753304493	901.4692	0	0
7693	157.39462	11134.171053304493	20.6787	0	0
7693	157.39462	11154.798371402501	21.147137	0	0
7693	157.39462	11157.805271402502	3222.1536	0	0
7693	157.39462	11159.809871402502	2100.2788	0	16
7693	157.39462	11160.812171402502	1872.3674	0	16
7693	157.39462	11161.814471402502	1556.0787	0	16
7693	157.39462	11162.816771402502	2404.4185	0	16
7693	157.39462	11164.8213714025	990.6805	0	0
7693	157.39462	11166.040167924219	2288.7349	0	0
7693	157.39462	11168.044767924219	5599.3755	0	16
7693	157.39462	11168.830571402501	3001.9849	0	0
7693	157.39462	11169.047067924219	2467.918	0	16
7693	157.39462	11169.832871402501	2459.6997	0	0
7693	157.39462	11170.049367924217	3537.9856	0	48
7693	157.39462	11170.835171402501	32.689285	0	0
7693	157.39462	11180.072367924218	18.88168	0	0
7693	157.39462	11200.29473210509	149.07071	0	0
7693	157.39462	11203.301632105089	3877.1172	0	784
7693	157.39462	11204.30393210509	1240.5259	0	16
7693	157.39462	11204.929217819374	298.9488	0	0
7693	157.39462	11205.30623210509	2500.718	0	16
7693	157.39462	11205.931517819374	6878.3506	0	0
7693	157.39462	11206.30853210509	1756.2017	0	16
7693	157.39462	11207.31083210509	1206.5942	0	16
7693	157.39462	11207.936117819374	1207.5962	0	16
7693	157.39462	11208.242911714999	19.64084	0	0
7693	157.39462	11208.938417819374	1960.5779	0	16
7693	157.39462	11209.181668507761	31.596146	0	0
7693	157.39462	11209.940717819374	1268.4531	0	16
7693	157.39462	11210.247511714999	370.2645	0	0
7693	157.39462	11210.247511714999	1412.4863	0	0
7693	157.39462	11210.31773210509	1332.2925	0	0
7693	157.39462	11210.5081589025	1264.2521	0	0
7693	157.39462	11211.010220045939	17.394236	0	0
7693	157.39462	11211.320032105088	687.2527	0	0
7693	157.39462	11211.945317819374	903.5889	0	0
7693	157.39462	11212.012520045939	105.23726	0	0
7693	157.39462	11212.188568507761	1339.6938	0	0
7693	157.39462	11213.254411715	1705.2932	0	0
7693	157.39462	11213.254411715	961.26263	0	0
7693	157.39462	11213.32463210509	3424.2947	0	0
7693	157.39462	11214.193168507762	1988.536	0	16
7693	157.39462	11214.256711715	1339.8058	0	0
7693	157.39462	11214.326932105088	1808.02	0	0
7693	157.39462	11214.5173589025	1134.3417	0	16
7693	157.39462	11215.195468507762	3767.7937	0	16
7693	157.39462	11215.32923210509	32.39805	0	0
7693	157.39462	11215.5196589025	1250.9585	0	16
7693	157.39462	11215.954517819375	186.79662	0	0
7693	157.39462	11216.021720045937	1613.614	0	16
7693	157.39462	11216.197768507762	2294.1665	0	16
7693	157.39462	11216.331532105089	15.137202	0	0
7693	157.39462	11216.5219589025	1913.0503	0	16
7693	157.39462	11217.02402004594	2594.1301	0	16
7693	157.39462	11217.200068507762	2694.2834	0	16
7693	157.39462	11217.263611714998	1331.6531	0	0
7693	157.39462	11217.263611714998	1491.8756	0	0
7693	157.39462	11217.959117819373	52.928646	0	0
7693	157.39462	11218.026320045938	1667.7362	0	16
7693	157.39462	11218.675731686562	1077.2102	0	16
7693	157.39462	11218.961417819375	25.993294	0	0
7693	157.39462	11219.268211714998	648.15125	0	0
7693	157.39462	11219.528858902499	1315.2756	0	16
7693	157.39462	11219.678031686562	2549.13	0	16
7693	157.39462	11220.155714868437	598.14087	0	0
7693	157.39462	11220.20696850776	4534.953	0	0
7693	157.39462	11220.531158902499	627.031	0	16
7693	157.39462	11220.680331686563	960.1643	0	16
7693	157.39462	11221.272811714998	235.81197	0	0
7693	157.39462	11221.533458902499	269.88864	0	16
7693	157.39462	11221.682631686563	3078.4922	0	16
7693	157.39462	11222.160314868437	1536.153	0	0
7693	157.39462	11222.211568507762	639.60596	0	0
7693	157.39462	11222.275111714998	129.31429	0	0
7693	157.39462	11222.275111714998	1117.6045	0	0
7693	157.39462	11223.037820045938	645.3883	0	16
7693	157.39462	11223.687231686563	1900.6577	0	0
7693	157.39462	11224.040120045938	204.24603	0	16
7693	157.39462	11224.164914868437	8116.3887	0	784
7693	157.39462	11224.21616850776	442.51755	0	16
7693	157.39462	11224.279711714998	32.993126	0	0
7693	157.39462	11224.540358902499	2112.636	0	0
7693	157.39462	11225.082969673125	1552.1112	0	16
7693	157.39462	11225.167214868437	972.4173	0	16
7693	157.39462	11225.282011714999	15.4435425	0	0
7693	157.39462	11225.691831686563	610.57	0	0
7693	157.39462	11226.044720045938	57.87292	0	0
7693	157.39462	11226.085269673125	1133.455	0	16
7693	157.39462	11226.169514868438	858.8627	0	16
7693	157.39462	11226.220768507761	24.843967	0	0
7693	157.39462	11227.087569673124	1977.2128	0	16
7693	157.39462	11227.24491609	2971.8618	0	0
7693	157.39462	11227.696431686563	1299.0823	0	0
7693	157.39462	11228.089869673126	2311.0725	0	16
7693	157.39462	11228.089869673126	358.79184	0	16
7693	157.39462	11228.174114868438	1792.8452	0	0
7693	157.39462	11228.698731686563	275.34683	0	0
7693	157.39462	11229.24951609	471.82172	0	0
7693	157.39462	11230.094469673126	1617.1477	0	0
7693	157.39462	11230.094469673126	711.96594	0	0
7693	157.39462	11231.181014868438	765.4574	0	0
7693	157.39462	11231.25411609	1022.5111	0	16
7693	157.39462	11232.25641609	1560.447	0	16
7693	157.39462	11233.247268054285	27.377169	0	0
7693	157.39462	11233.25871609	1334.7921	0	16
7693	157.39462	11235.190214868438	38.753452	0	0
7693	157.39462	11236.108269673125	81.69541	0	0
7693	157.39462	11236.108269673125	1942.122	0	0
7693	157.39462	11236.254168054285	1096.8252	0	0
7693	157.39462	11236.265616089999	579.99304	0	0
7693	157.39462	11238.258768054286	2376.991	0	16
7693	157.39462	11238.258768054286	506.91257	0	16
7693	157.39462	11238.270216089999	242.40938	0	16
7693	157.39462	11239.261068054286	2094.6802	0	16
7693	157.39462	11239.417703452422	601.919	0	0
7693	157.39462	11240.263368054286	2655.3767	0	784
7693	157.39462	11240.263368054286	583.4941	0	16
7693	157.39462	11240.27481609	77.538155	0	0
7693	157.39462	11240.68104838578	19.053251	0	0
7693	157.39462	11241.422303452424	2737.2644	0	0
7693	157.39462	11242.267968054284	1856.1779	0	0
7693	157.39462	11242.267968054284	1376.1864	0	0
7693	157.39462	11242.27941609	19.783012	0	0
7693	157.39462	11242.424603452422	1756.8202	0	0
7693	157.39462	11242.424603452422	2410.4993	0	0
7693	157.39462	11243.270268054284	1348.2869	0	0
7693	157.39462	11243.270268054284	2529.4373	0	0
7693	157.39462	11244.690248385781	1218.6661	0	16
7693	157.39462	11245.274868054285	1216.9485	0	0
7693	157.39462	11245.274868054285	563.5195	0	0
7693	157.39462	11245.692548385781	1444.0316	0	16
7693	157.39462	11246.694848385781	1896.0424	0	16
7693	157.39462	11246.694848385781	115.86933	0	0
7693	157.39462	11247.697148385781	1876.0092	0	16
7693	157.39462	11247.697148385781	1923.57	0	16
7693	157.39462	11248.281768054285	93.476585	0	0
7693	157.39462	11248.699448385782	124.03119	0	0
7693	157.39462	11248.699448385782	1653.0542	0	16
7693	157.39462	11249.284068054285	45.988785	0	0
7693	157.39462	11249.701748385782	1317.2446	0	16
7693	157.39462	11249.701748385782	931.15045	0	16
7693	157.39462	11255.71554838578	67.248535	0	0
7693	157.39462	11264.39641974009	27.758759	0	0
7693	157.39462	11265.39871974009	2044.0002	0	16
7693	157.39462	11266.401019740088	9178.055	0	784
7693	157.39462	11267.40331974009	2610.9343	0	16
7693	157.39462	11269.40791974009	2265.186	0	16
7693	157.39462	11270.410219740088	3334.704	0	16
7693	157.39462	11271.41251974009	2208.6611	0	16
7693	157.39462	11272.41481974009	2434.7808	0	16
7693	157.39462	11274.419419740088	3338.9934	0	16
7693	157.39462	11275.421719740089	1442.7969	0	16
7693	157.39462	11276.42401974009	596.3717	0	16
7693	157.39462	11281.95160907914	420.21234	0	0
7693	157.39462	11284.917475923125	530.45105	0	16
7693	157.39462	11284.95850907914	1473.9922	0	16
7693	157.39462	11285.96080907914	1845.9373	0	16
7693	157.39462	11286.96310907914	2623.3977	0	16
7693	157.39462	11287.924375923125	2558.0056	0	16
7693	157.39462	11287.965409079141	2712.373	0	16
7693	157.39462	11288.926675923125	2993.9175	0	16
7693	157.39462	11289.928975923127	509.40262	0	16
7693	157.39462	11290.931275923125	3874.529	0	16
7693	157.39462	11291.97460907914	546.6776	0	16
7693	157.39462	11292.935875923125	4067.0317	0	784
7693	157.39462	11295.942775923126	549.38947	0	0
7693	157.39462	11295.983809079142	29.508104	0	0
7693	157.39462	11296.98610907914	13.894276	0	0
7693	157.39462	11313.123807077187	14.533934	0	0
7693	157.39462	11316.130707077187	599.3844	0	0
7693	157.39462	11316.130707077187	1890.0829	0	0
7693	157.39462	11318.135307077187	386.17557	0	16
7693	157.39462	11318.135307077187	1325.0133	0	16
7693	157.39462	11319.137607077188	1441.6686	0	16
7693	157.39462	11320.139907077188	1509.752	0	16
7693	157.39462	11323.146807077188	789.6254	0	0
7693	157.39462	11323.146807077188	1230.3668	0	0
7693	157.39462	11324.149107077188	534.44586	0	0
7693	157.39462	11324.149107077188	1007.84314	0	0
7693	157.39462	11327.156007077188	109.77469	0	0
7693	157.39462	11327.156007077188	3318.3738	0	0
7693	157.39462	11329.160607077189	28.535664	0	0
7693	157.39462	11390.39905606156	1752.4546	0	16
7693	157.39462	11391.401356061562	1023.0794	0	16
7693	157.39462	11392.40365606156	3132.6462	0	16
7693	157.39462	11393.40595606156	1615.7374	0	16
7693	157.39462	11395.41055606156	2068.2227	0	0
7693	157.39462	11398.417456061561	376.38312	0	0
7693	157.39462	11400.422056061561	137.60822	0	0
7693	157.39462	11412.166047183751	145.72787	0	0
7693	157.39462	11412.672876715	11.292161	0	0
7693	157.39462	11415.172947183752	1623.6788	0	0
7693	157.39462	11415.679776715	2314.6982	0	0
7693	157.39462	11417.177547183752	3133.9668	0	16
7693	157.39462	11418.179847183752	2624.9592	0	16
7693	157.39462	11418.686676715	727.9843	0	16
7693	157.39462	11419.182147183752	1996.9711	0	16
7693	157.39462	11419.688976715	2947.1035	0	16
7693	157.39462	11420.18444718375	1905.9822	0	16
7693	157.39462	11420.6529182775	16.893095	0	0
7693	157.39462	11420.691276715	1212.3844	0	16
7693	157.39462	11422.18904718375	963.5088	0	0
7693	157.39462	11422.213410465	20.406918	0	0
7693	157.39462	11422.6575182775	368.1977	0	0
7693	157.39462	11422.695876714999	751.3318	0	0
7693	157.39462	11424.19364718375	2359.114	0	0
7693	157.39462	11425.263329119742	1132.9023	0	0
7693	157.39462	11426.6667182775	3620.9775	0	16
7693	157.39462	11426.705076715	188.6591	0	0
7693	157.39462	11427.200547183751	53.55494	0	16
7693	157.39462	11427.224910465	1994.5974	0	16
7693	157.39462	11427.6690182775	3424.8618	0	16
7693	157.39462	11427.692174158125	2227.163	0	16
7693	157.39462	11427.707376715	93.52393	0	0
7693	157.39462	11428.202847183751	25.495003	0	16
7693	157.39462	11428.227210465	4752.7603	0	16
7693	157.39462	11428.6713182775	1078.9552	0	16
7693	157.39462	11429.205147183751	11.584542	0	16
7693	157.39462	11429.229510465	9748.773	0	784
7693	157.39462	11429.711976715	12.215908	0	0
7693	157.39462	11430.231810465	6741.0117	0	16
7693	157.39462	11430.675918277499	2585.3306	0	0
7693	157.39462	11430.699074158125	1043.2744	0	0
7693	157.39462	11430.768564892083	17.466766	0	0
7693	157.39462	11431.27712911974	1825.386	0	16
7693	157.39462	11432.703674158125	1099.6165	0	0
7693	157.39462	11433.28172911974	2373.5012	0	0
7693	157.39462	11433.775464892084	1412.1378	0	0
7693	157.39462	11434.5215095275	36.41959	0	0
7693	157.39462	11434.708274158125	1198.4265	0	0
7693	157.39462	11435.286329119741	2053.4724	0	16
7693	157.39462	11436.245610465	2414.256	0	16
7693	157.39462	11436.316104661428	28.985888	0	16
7693	157.39462	11436.712874158125	1189.0763	0	0
7693	157.39462	11436.782364892084	3253.9607	0	16
7693	157.39462	11437.318404661428	179.44023	0	16
7693	157.39462	11437.318404661428	2207.6023	0	16
7693	157.39462	11437.6920182775	18.205261	0	0
7693	157.39462	11437.715174158124	715.11664	0	0
7693	157.39462	11437.784664892084	2321.036	0	16
7693	157.39462	11438.293229119741	60.54266	0	16
7693	157.39462	11438.485208444376	15.711098	0	0
7693	157.39462	11438.5307095275	2908.1602	0	0
7693	157.39462	11438.786964892084	1899.4568	0	16
7693	157.39462	11439.252510465	50.89782	0	0
7693	157.39462	11439.323004661428	1662.6587	0	0
7693	157.39462	11439.323004661428	1236.6436	0	0
7693	157.39462	11439.789264892082	2085.1943	0	16
7693	157.39462	11440.5353095275	9267.08	0	784
7693	157.39462	11441.327604661428	2391.2449	0	16
7693	157.39462	11441.5376095275	2369.4185	0	16
7693	157.39462	11441.793864892083	1056.9084	0	0
7693	157.39462	11442.329904661428	3227.1074	0	16
7693	157.39462	11442.329904661428	1064.6455	0	16
7693	157.39462	11442.494408444376	3161.9866	0	16
7693	157.39462	11442.5399095275	2413.4958	0	16
7693	157.39462	11442.796164892083	462.50995	0	0
7693	157.39462	11443.332204661428	3252.3625	0	16
7693	157.39462	11443.332204661428	558.33484	0	16
7693	157.39462	11443.542209527499	2586.5117	0	16
7693	157.39462	11444.334504661429	2166.589	0	16
7693	157.39462	11444.499008444376	1282.7954	0	16
7693	157.39462	11444.800764892083	2402.5967	0	0
7693	157.39462	11445.336804661427	2365.8914	0	16
7693	157.39462	11445.336804661427	408.8152	0	16
7693	157.39462	11445.501308444376	2823.333	0	16
7693	157.39462	11446.339104661427	1752.9248	0	16
7693	157.39462	11446.339104661427	736.2369	0	16
7693	157.39462	11446.503608444376	1396.6022	0	16
7693	157.39462	11447.52809359	678.62885	0	16
7693	157.39462	11447.5514095275	6173.6104	0	784
7693	157.39462	11447.807664892083	19.393272	0	0
7693	157.39462	11448.508208444377	2934.7217	0	16
7693	157.39462	11449.346004661427	1295.8177	0	0
7693	157.39462	11449.346004661427	452.55157	0	0
7693	157.39462	11450.53499359	1554.7802	0	0
7693	157.39462	11452.352904661428	66.85092	0	0
7693	157.39462	11452.53959359	419.98477	0	16
7693	157.39462	11452.5629095275	18.193998	0	16
7693	157.39462	11453.519708444375	136.31969	0	16
7693	157.39462	11453.54189359	2034.5328	0	16
7693	157.39462	11454.522008444377	36.92805	0	16
7693	157.39462	11454.54419359	2290.4888	0	16
7693	157.39462	11455.524308444375	17.607403	0	16
7693	157.39462	11456.77005003445	301.11816	0	0
7693	157.39462	11456.77005003445	238.80177	0	0
7693	157.39462	11457.551093589998	570.75653	0	16
7693	157.39462	11458.553393589998	871.8523	0	16
7693	157.39462	11458.774650034453	2180.3508	0	0
7693	157.39462	11459.555693589999	2286.3445	0	16
7693	157.39462	11460.557993589999	89.48189	0	0
7693	157.39462	11460.779250034451	1715.7814	0	16
7693	157.39462	11460.779250034451	1175.0201	0	16
7693	157.39462	11461.781550034453	1731.8661	0	16
7693	157.39462	11461.781550034453	1439.3431	0	16
7693	157.39462	11462.562593589999	23.696274	0	0
7693	157.39462	11462.783850034451	1556.1733	0	16
7693	157.39462	11462.783850034451	1001.5881	0	16
7693	157.39462	11463.564893589999	11.298453	0	0
7693	157.39462	11464.788450034452	856.48035	0	0
7693	157.39462	11471.804550034452	17.172617	0	0
7693	157.39462	11484.848281037916	465.98157	0	0
7693	157.39462	11485.730759914011	1009.4651	0	0
7693	157.39462	11486.118785337187	3254.7456	0	0
7693	157.39462	11486.733059914011	2472.0498	0	0
7693	157.39462	11487.855181037916	1522.4464	0	0
7693	157.39462	11488.123385337189	1548.4347	0	0
7693	157.39462	11488.737659914012	1846.596	0	16
7693	157.39462	11489.739959914012	5911.238	0	16
7693	157.39462	11489.859781037916	5592.7144	0	16
7693	157.39462	11490.742259914012	6259.7686	0	16
7693	157.39462	11490.862081037916	2806.5588	0	16
7693	157.39462	11491.130285337187	1731.3783	0	16
7693	157.39462	11491.40750193875	2459.2673	0	16
7693	157.39462	11491.744559914012	2860.6675	0	16
7693	157.39462	11491.864381037916	2105.1938	0	16
7693	157.39462	11492.132585337187	5780.678	0	16
7693	157.39462	11492.40980193875	3921.0085	0	16
7693	157.39462	11493.058592526408	154.99615	0	0
7693	157.39462	11493.134885337187	1859.7341	0	16
7693	157.39462	11493.412101938751	3260.7815	0	16
7693	157.39462	11493.749159914012	2529.9128	0	0
7693	157.39462	11493.868981037915	1758.4489	0	0
7693	157.39462	11494.137185337187	4542.5947	0	16
7693	157.39462	11494.41440193875	1614.9459	0	16
7693	157.39462	11494.871281037915	3212.4458	0	0
7693	157.39462	11495.063192526408	2284.1301	0	0
7693	157.39462	11495.41670193875	2895.014	0	16
7693	157.39462	11496.065492526406	1396.374	0	0
7693	157.39462	11496.141785337186	1890.4563	0	0
7693	157.39462	11496.756059914012	629.58435	0	0
7693	157.39462	11497.420833405313	2642.064	0	16
7693	157.39462	11497.878181037915	211.57028	0	0
7693	157.39462	11498.070092526408	1424.4114	0	16
7693	157.39462	11498.146385337188	1644.744	0	0
7693	157.39462	11498.423133405313	4133.338	0	16
7693	157.39462	11498.42360193875	764.8099	0	16
7693	157.39462	11498.880481037915	124.873184	0	0
7693	157.39462	11499.072392526406	1073.1654	0	16
7693	157.39462	11499.425433405311	3000.139	0	16
7693	157.39462	11500.074692526407	3927.9075	0	16
7693	157.39462	11500.150985337186	252.22386	0	0
7693	157.39462	11500.427733405313	1916.866	0	16
7693	157.39462	11500.42820193875	379.55463	0	16
7693	157.39462	11500.885081037915	26.907982	0	0
7693	157.39462	11501.43050193875	170.45544	0	16
7693	157.39462	11502.421683053752	14.170177	0	0
7693	157.39462	11502.432333405312	1410.8077	0	16
7693	157.39462	11503.081592526407	1197.9775	0	0
7693	157.39462	11506.43088305375	1382.5485	0	0
7693	157.39462	11506.441533405314	277.76123	0	0
7693	157.39462	11507.090792526407	1483.2214	0	0
7693	157.39462	11508.093092526407	38.30989	0	0
7693	157.39462	11508.435483053752	1200.2874	0	16
7693	157.39462	11508.446133405312	55.188175	0	16
7693	157.39462	11509.43778305375	1849.2719	0	16
7693	157.39462	11509.448433405312	26.388153	0	16
7693	157.39462	11510.440083053752	1495.6914	0	16
7693	157.39462	11510.450733405312	12.040828	0	16
7693	157.39462	11510.591490861741	20.84821	0	0
7693	157.39462	11512.44468305375	1851.1115	0	0
7693	157.39462	11513.598390861742	1386.0753	0	0
7693	157.39462	11515.602990861742	2100.8643	0	16
7693	157.39462	11516.60529086174	5089.7866	0	784
7693	157.39462	11517.607590861742	1430.9111	0	16
7693	157.39462	11518.609890861742	2971.739	0	16
7693	157.39462	11519.46078305375	16.971106	0	0
7693	157.39462	11520.61449086174	6265.846	0	0
7693	157.39462	11522.619090861743	642.8159	0	0
7693	157.39462	11523.966323561563	15.047109	0	0
7693	157.39462	11525.625990861741	108.285736	0	0
7693	157.39462	11525.970923561563	307.70868	0	0
7693	157.39462	11528.977823561563	482.82068	0	0
7693	157.39462	11529.980123561563	1003.41626	0	0
7693	157.39462	11531.984723561563	1819.2227	0	0
7693	157.39462	11535.993923561562	516.99316	0	0
7693	157.39462	11539.000823561562	85.926796	0	0
7693	157.39462	11572.723141501016	3122.2053	0	0
7693	157.39462	11574.727741501018	1318.9774	0	16
7693	157.39462	11574.828257965	471.89594	0	0
7693	157.39462	11575.730041501016	1228.2102	0	16
7693	157.39462	11576.732341501016	1097.2637	0	16
7693	157.39462	11576.832857965	3201.8901	0	0
7693	157.39462	11578.837457965	4301.5874	0	16
7693	157.39462	11579.839757965	2162.47	0	16
7693	157.39462	11580.842057965001	1779.0764	0	16
7693	157.39462	11581.844357965	4519.157	0	16
7693	157.39462	11586.61049367875	13.9401455	0	0
7693	157.39462	11587.369638618437	21.090372	0	0
7693	157.39462	11587.61279367875	87.41306	0	0
7693	157.39462	11591.378838618437	3203.5886	0	0
7693	157.39462	11592.624293678751	2140.816	0	16
7693	157.39462	11593.383438618437	7198.156	0	784
7693	157.39462	11593.62659367875	1785.9492	0	16
7693	157.39462	11594.385738618437	1036.629	0	16
7693	157.39462	11594.62889367875	3587.07	0	16
7693	157.39462	11595.388038618437	2192.8801	0	16
7693	157.39462	11595.39476258328	20.154156	0	0
7693	157.39462	11595.631193678752	1262.5317	0	16
7693	157.39462	11598.394938618436	607.45953	0	0
7693	157.39462	11598.401662583281	895.9006	0	0
7693	157.39462	11599.397238618438	832.1108	0	0
7693	157.39462	11599.403962583281	1510.3157	0	0
7693	157.39462	11599.64039367875	365.5635	0	0
7693	157.39462	11601.401838618436	214.64087	0	16
7693	157.39462	11601.40856258328	2540.0383	0	16
7693	157.39462	11601.534359193214	25.489502	0	0
7693	157.39462	11602.410862583281	1514.4753	0	16
7693	157.39462	11602.536659193214	1829.1891	0	0
7693	157.39462	11603.406438618438	57.894604	0	0
7693	157.39462	11603.41316258328	6535.2803	0	784
7693	157.39462	11604.541259193215	4382.45	0	0
7693	157.39462	11605.543559193215	6564.3784	0	0
7693	157.39462	11607.42236258328	619.06683	0	0
7693	157.39462	11607.548159193213	2018.537	0	16
7693	157.39462	11608.42466258328	2352.4417	0	0
7693	157.39462	11608.550459193215	2802.5288	0	16
7693	157.39462	11609.552759193215	2280.998	0	16
7693	157.39462	11611.539238950469	1628.1571	0	0
7693	157.39462	11611.557359193213	2835.0999	0	0
7693	157.39462	11613.543838950469	2739.0278	0	16
7693	157.39462	11613.561959193215	1319.643	0	16
7693	157.39462	11614.546138950469	576.0095	0	16
7693	157.39462	11615.548438950469	3028.757	0	16
7693	157.39462	11615.566559193214	535.73047	0	16
7693	157.39462	11619.364545024686	2614.3762	0	0
7693	157.39462	11620.55993895047	279.3099	0	0
7693	157.39462	11622.564538950468	2909.8948	0	0
7693	157.39462	11623.373745024686	5409.2773	0	784
7693	157.39462	11624.376045024686	2023.5294	0	16
7693	157.39462	11625.378345024686	3243.0103	0	16
7693	157.39462	11627.210772332815	724.5418	0	16
7693	157.39462	11627.210772332815	283.7033	0	16
7693	157.39462	11627.382945024685	1479.3519	0	16
7693	157.39462	11628.213072332815	848.9932	0	16
7693	157.39462	11628.213072332815	273.6447	0	16
7693	157.39462	11628.353775709998	4482.671	0	16
7693	157.39462	11628.385245024685	2485.457	0	16
7693	157.39462	11629.215372332814	868.3407	0	16
7693	157.39462	11629.215372332814	323.61166	0	16
7693	157.39462	11629.35607571	1987.7145	0	16
7693	157.39462	11630.217672332816	754.6811	0	16
7693	157.39462	11630.358375709999	2438.3484	0	16
7693	157.39462	11631.360675709999	1801.1847	0	16
7693	157.39462	11631.392145024685	2427.853	0	16
7693	157.39462	11632.222272332814	488.70767	0	0
7693	157.39462	11632.222272332814	546.9469	0	0
7693	157.39462	11634.878845084999	3095.0906	0	16
7693	157.39462	11635.36987571	1622.276	0	0
7693	157.39462	11635.881145085	5225.2505	0	16
7693	157.39462	11636.883445084999	1912.4141	0	16
7693	157.39462	11637.885745085	1438.2223	0	16
7693	157.39462	11638.37677571	93.06737	0	0
7693	157.39462	11640.381375709998	22.802067	0	0
7693	157.39462	11640.892645085	1623.9053	0	0
7693	157.39462	11641.3130866475	1890.8385	0	16
7693	157.39462	11641.38367571	10.508206	0	0
7693	157.39462	11642.315386647499	371.9388	0	16
7693	157.39462	11643.317686647499	2262.6265	0	16
7693	157.39462	11646.324586647499	1974.4932	0	16
7693	157.39462	11647.3268866475	1908.0884	0	16
7693	157.39462	11648.3291866475	522.652	0	16
7693	157.39462	11655.345286647498	774.43054	0	0
7693	157.39462	11680.4484882775	307.67334	0	16
7693	157.39462	11681.4507882775	407.80673	0	16
7693	157.39462	11682.4530882775	1160.1222	0	16
7693	157.39462	11685.4599882775	4153.9263	0	16
7693	157.39462	11686.4622882775	2480.6794	0	16
7693	157.39462	11687.32699109	131.84038	0	0
7693	157.39462	11687.4645882775	1528.5599	0	16
7693	157.39462	11688.32929109	3024.0215	0	0
7693	157.39462	11689.469188277499	2916.2456	0	0
7693	157.39462	11690.33389109	1288.888	0	0
7693	157.39462	11692.33849109	2097.0537	0	16
7693	157.39462	11693.34079109	2035.7917	0	16
7693	157.39462	11694.34309109	2455.024	0	16
7693	157.39462	11696.452989371252	1707.9246	0	0
7693	157.39462	11696.4852882775	30.078182	0	0
7693	157.39462	11697.34999109	839.5943	0	0
7693	157.39462	11698.35229109	550.3739	0	0
7693	157.39462	11699.459889371252	3285.1592	0	16
7693	157.39462	11700.35689109	189.30746	0	0
7693	157.39462	11700.462189371252	4048.2705	0	16
7693	157.39462	11701.464489371252	1508.1576	0	16
7693	157.39462	11702.46678937125	2745.9343	0	16
7693	157.39462	11703.36379109	25.111172	0	0
7693	157.39462	11703.46908937125	4301.6587	0	16
7693	157.39462	11704.36609109	11.617893	0	0
7693	157.39462	11710.485189371251	39.64512	0	0
7693	157.39462	11779.80535760281	448.9886	0	0
7693	157.39462	11782.85755484	289.63806	0	16
7693	157.39462	11782.85755484	72.53606	0	16
7693	157.39462	11783.814557602811	1579.2325	0	16
7693	157.39462	11783.85985484	1711.8336	0	16
7693	157.39462	11783.85985484	645.5641	0	16
7693	157.39462	11784.20107159302	74.61456	0	16
7693	157.39462	11784.816857602811	3920.556	0	16
7693	157.39462	11785.20337159302	243.79509	0	16
7693	157.39462	11785.819157602813	2491.523	0	16
7693	157.39462	11786.20567159302	1969.8125	0	16
7693	157.39462	11786.821457602811	2732.7305	0	16
7693	157.39462	11786.86675484	1823.6766	0	16
7693	157.39462	11786.86675484	164.10818	0	16
7693	157.39462	11787.823757602811	1930.0713	0	16
7693	157.39462	11787.86905484	317.26465	0	16
7693	157.39462	11787.86905484	1886.1893	0	16
7693	157.39462	11787.9428882775	579.71326	0	16
7693	157.39462	11788.871354840001	446.72513	0	16
7693	157.39462	11788.9451882775	990.4356	0	16
7693	157.39462	11789.21257159302	1609.1346	0	16
7693	157.39462	11789.87365484	2468.9788	0	16
7693	157.39462	11789.9474882775	1381.6807	0	16
7693	157.39462	11790.21487159302	1591.4585	0	16
7693	157.39462	11790.87595484	1096.9866	0	16
7693	157.39462	11790.87595484	2383.824	0	16
7693	157.39462	11790.9497882775	1691.863	0	16
7693	157.39462	11791.21717159302	2191.0984	0	16
7693	157.39462	11791.87825484	1389.6188	0	16
7693	157.39462	11791.9520882775	1693.3365	0	16
7693	157.39462	11792.21947159302	1136.1484	0	16
7693	157.39462	11792.9543882775	1558.6411	0	16
7693	157.39462	11794.224071593018	1013.25616	0	0
7693	157.39462	11795.88745484	94.57501	0	0
7693	157.39462	11795.88745484	16.474045	0	0
7693	157.39462	11796.228671593019	443.68515	0	0
7693	157.39462	11796.465695365625	2945.547	0	16
7693	157.39462	11797.467995365623	9644.687	0	784
7693	157.39462	11797.89205484	23.684778	0	0
7693	157.39462	11798.470295365623	2069.7817	0	16
7693	157.39462	11798.89435484	11.034371	0	0
7693	157.39462	11798.968188277498	156.86752	0	0
7693	157.39462	11800.237871593019	20.065575	0	0
7693	157.39462	11800.474895365624	2548.2224	0	0
7693	157.39462	11806.122127261875	2433.9272	0	16
7693	157.39462	11807.124427261875	1749.2285	0	16
7693	157.39462	11808.126727261875	2638.3984	0	16
7693	157.39462	11809.129027261875	2430.1135	0	16
7693	157.39462	11815.142827261874	4050.9692	0	0
7693	157.39462	11816.145127261874	176.37807	0	0
7693	157.39462	11829.374349448515	3145.025	0	0
7693	157.39462	11832.381249448516	1889.8175	0	0
7693	157.39462	11834.062875571562	2257.532	0	16
7693	157.39462	11834.385849448516	646.61053	0	16
7693	157.39462	11835.065175571563	2091.1643	0	16
7693	157.39462	11835.388149448516	2578.098	0	16
7693	157.39462	11836.067475571565	2173.0483	0	16
7693	157.39462	11836.390449448516	2441.589	0	16
7693	157.39462	11837.069775571563	2535.2173	0	16
7693	157.39462	11840.399649448516	647.8449	0	16
7693	157.39462	11841.401949448516	1454.3848	0	16
7693	157.39462	11842.081275571563	360.81335	0	0
7693	157.39462	11842.404249448515	3260.26	0	16
7693	157.39462	11844.408849448517	34.39682	0	0
7693	157.39462	11845.411149448515	16.848558	0	0
7693	157.39462	11847.11376287625	1567.7043	0	0
7693	157.39462	11849.030542238228	139.61737	0	0
7693	157.39462	11849.11836287625	1936.2003	0	16
7693	157.39462	11850.12066287625	4781.186	0	16
7693	157.39462	11851.035142238228	1027.3788	0	0
7693	157.39462	11851.12296287625	2433.9746	0	16
7693	157.39462	11854.042042238227	3232.8232	0	16
7693	157.39462	11855.044342238229	4638.485	0	16
7693	157.39462	11856.046642238229	3704.808	0	16
7693	157.39462	11858.051242238227	3479.8745	0	0
7693	157.39462	11859.053542238227	2540.2268	0	0
7693	157.39462	11859.141362876251	53.741528	0	0
7693	157.39462	11859.4838707775	22.348122	0	0
7693	157.39462	11860.820528173334	198.81703	0	0
7693	157.39462	11861.14596287625	12.3131695	0	0
7693	157.39462	11862.825128173334	1978.474	0	0
7693	157.39462	11863.062742238228	211.59035	0	0
7693	157.39462	11863.827428173334	1332.1053	0	0
7693	157.39462	11863.967874282498	130.67749	0	0
7693	157.39462	11863.967874282498	22.054983	0	0
7693	157.39462	11864.4953707775	2036.5984	0	16
7693	157.39462	11865.4976707775	2887.1494	0	16
7693	157.39462	11865.832028173334	1612.3447	0	16
7693	157.39462	11865.972474282498	964.87787	0	0
7693	157.39462	11865.972474282498	1104.0305	0	0
7693	157.39462	11866.069642238228	18.735771	0	0
7693	157.39462	11866.4999707775	3168.076	0	16
7693	157.39462	11866.834328173334	3240.097	0	16
7693	157.39462	11867.5022707775	2707.385	0	16
7693	157.39462	11867.836628173334	2531.4329	0	16
7693	157.39462	11868.979374282497	2779.689	0	16
7693	157.39462	11868.979374282497	1292.5037	0	16
7693	157.39462	11869.008379475417	119.10945	0	0
7693	157.39462	11869.506870777499	3027.3438	0	0
7693	157.39462	11869.981674282499	2892.6626	0	16
7693	157.39462	11869.981674282499	4583.8438	0	784
7693	157.39462	11870.843528173333	2639.9634	0	0
7693	157.39462	11870.983974282499	1101.4158	0	16
7693	157.39462	11871.986274282499	2019.1477	0	16
7693	157.39462	11872.015279475418	1536.6199	0	16
7693	157.39462	11872.0658145275	219.41441	0	0
7693	157.39462	11872.5137707775	1900.7065	0	0
7693	157.39462	11872.848128173333	1074.9645	0	0
7693	157.39462	11873.5160707775	1678.339	0	0
7693	157.39462	11874.019879475418	2549.4258	0	16
7693	157.39462	11874.0704145275	728.0594	0	16
7693	157.39462	11875.022179475418	2055.4958	0	16
7693	157.39462	11875.3355282775	240.2928	0	0
7693	157.39462	11876.024479475418	2462.0718	0	16
7693	157.39462	11876.0750145275	1623.684	0	16
7693	157.39462	11876.3378282775	1952.321	0	0
7693	157.39462	11876.5229707775	41.883484	0	0
7693	157.39462	11877.0773145275	1944.9421	0	16
7693	157.39462	11877.859628173333	14.127996	0	0
7693	157.39462	11878.029079475416	1943.4053	0	16
7693	157.39462	11878.061800464999	31.771221	0	0
7693	157.39462	11878.0796145275	1697.0985	0	16
7693	157.39462	11878.3424282775	3062.5435	0	0
7693	157.39462	11878.861928173334	12.64201	0	0
7693	157.39462	11880.033679475417	1515.0492	0	0
7693	157.39462	11880.3470282775	4875.2236	0	16
7693	157.39462	11881.035979475417	447.0321	0	0
7693	157.39462	11881.068700464999	1511.4293	0	0
7693	157.39462	11881.086514527498	677.68585	0	0
7693	157.39462	11881.3493282775	3241.7175	0	16
7693	157.39462	11882.3516282775	7800.319	0	16
7693	157.39462	11883.353928277498	12704.24	0	784
7693	157.39462	11884.042879475417	72.34341	0	16
7693	157.39462	11884.075600465	3652.9915	0	16
7693	157.39462	11885.045179475417	35.51427	0	48
7693	157.39462	11885.077900465	12591.417	0	16
7693	157.39462	11885.095714527499	216.85799	0	0
7693	157.39462	11886.047479475417	16.637236	0	16
7693	157.39462	11886.080200465	4107.6895	0	16
7693	157.39462	11888.084800464998	2303.121	0	0
7693	157.39462	11888.365428277499	518.86426	0	0
7693	157.39462	11890.089400464998	1249.9395	0	0
7693	157.39462	11891.372328277499	71.5088	0	16
7693	157.39462	11892.3746282775	33.496395	0	16
7693	157.39462	11893.096300464998	1449.8235	0	0
7693	157.39462	11893.16121905875	13.812689	0	0
7693	157.39462	11893.3769282775	15.013324	0	16
7693	157.39462	11894.098600464999	123.99849	0	0
7693	157.39462	11900.17731905875	6257.905	0	784
7693	157.39462	11901.17961905875	2275.6692	0	16
7693	157.39462	11902.181919058748	2648.0874	0	16
7693	157.39462	11903.184219058749	1778.8938	0	16
7693	157.39462	11906.191119058749	630.93475	0	0
7693	157.39462	11908.19571905875	104.4757	0	0
7693	157.39462	11909.19801905875	53.90893	0	0
7693	157.39462	11911.20261905875	12.397752	0	0
7693	157.39462	11958.177274327394	72.410446	0	0
7693	157.39462	11960.181874327394	543.9184	0	0
7693	157.39462	11963.188774327395	1000.44104	0	16
7693	157.39462	11964.191074327395	1679.6235	0	16
7693	157.39462	11965.193374327395	2398.256	0	16
7693	157.39462	11969.202574327393	687.8759	0	0
7693	157.39462	11970.204874327394	465.404	0	0
7693	157.39462	11978.686639516876	1387.6437	0	16
7693	157.39462	11978.686639516876	2041.7394	0	16
7693	157.39462	11979.688939516876	2457.1812	0	16
7693	157.39462	11979.688939516876	561.3797	0	16
7693	157.39462	11980.691239516878	2271.2144	0	16
7693	157.39462	11981.693539516877	2408.374	0	16
7693	157.39462	11981.693539516877	2487.024	0	16
7693	157.39462	11985.702739516877	732.29974	0	0
7693	157.39462	11985.702739516877	1527.0427	0	0
7693	157.39462	11988.709639516877	1951.6469	0	0
7693	157.39462	11988.709639516877	143.24219	0	0
7693	157.39462	11990.714239516878	36.670357	0	0
7693	157.39462	11996.716935676519	126.28157	0	0
7693	157.39462	11996.814300827189	464.81543	0	0
7693	157.39462	11996.814300827189	263.87943	0	0
7693	157.39462	11996.814300827189	265.71487	0	0
7693	157.39462	11996.814300827189	150.84843	0	0
7693	157.39462	11998.721535676517	2664.304	0	0
7693	157.39462	11998.818900827187	1148.4689	0	16
7693	157.39462	11998.818900827187	1118.0997	0	16
7693	157.39462	11999.82120082719	541.72766	0	16
7693	157.39462	11999.82120082719	1384.2029	0	16
7693	157.39462	12000.726135676518	1496.3978	0	16
7693	157.39462	12000.823500827188	1455.099	0	16
7693	157.39462	12000.823500827188	826.0712	0	16
7693	157.39462	12000.823500827188	285.67358	0	16
7693	157.39462	12000.823500827188	162.17915	0	16
7693	157.39462	12001.728435676518	2417.5256	0	16
7693	157.39462	12001.825800827188	1360.6064	0	16
7693	157.39462	12001.825800827188	772.42706	0	16
7693	157.39462	12002.730735676516	2098.805	0	16
7693	157.39462	12003.733035676518	1192.8625	0	16
7693	157.39462	12004.832700827188	629.7848	0	0
7693	157.39462	12004.832700827188	357.53384	0	0
7693	157.39462	12006.739935676518	912.1247	0	16
7693	157.39462	12006.837300827188	256.87402	0	0
7693	157.39462	12006.837300827188	145.82942	0	0
7693	157.39462	12006.837300827188	30.453398	0	0
7693	157.39462	12006.837300827188	17.288635	0	0
7693	157.39462	12007.742235676516	1936.2888	0	16
7693	157.39462	12008.744535676517	331.91193	0	16
7693	157.39462	12008.841900827189	81.69664	0	0
7693	157.39462	12008.841900827189	46.37983	0	0
7693	157.39462	12009.844200827189	42.43862	0	0
7693	157.39462	12009.844200827189	24.092741	0	0
7693	157.39462	12012.753735676517	26.981482	0	0
7693	157.39462	12013.820597311562	13.27967	0	0
7693	157.39462	12016.827497311562	654.0237	0	0
7693	157.39462	12019.834397311562	1797.9723	0	16
7693	157.39462	12020.83669731156	1127.6566	0	16
7693	157.39462	12021.838997311563	2116.837	0	16
7693	157.39462	12021.838997311563	1914.4562	0	16
7693	157.39462	12025.848197311561	585.32336	0	0
7693	157.39462	12025.848197311561	1014.3102	0	0
7693	157.39462	12029.857397311562	59.713726	0	0
7693	157.39462	12032.868105777501	20.94291	0	0
7693	157.39462	12033.870405777501	5471.985	0	0
7693	157.39462	12035.875005777501	1718.9066	0	0
7693	157.39462	12037.879605777502	2366.0203	0	16
7693	157.39462	12038.881905777502	3577.38	0	16
7693	157.39462	12039.884205777502	3907.591	0	16
7693	157.39462	12040.886505777502	4421.709	0	16
7693	157.39462	12042.281277612905	3597.7737	0	0
7693	157.39462	12043.283577612903	1361.0786	0	0
7693	157.39462	12043.8934057775	3482.7136	0	0
7693	157.39462	12044.8957057775	2804.6533	0	0
7693	157.39462	12045.288177612905	1443.5032	0	16
7693	157.39462	12046.290477612903	2297.1113	0	16
7693	157.39462	12047.292777612904	494.81543	0	16
7693	157.39462	12048.295077612906	2339.7244	0	16
7693	157.39462	12049.268540962188	2114.1165	0	16
7693	157.39462	12050.270840962186	3328.2388	0	16
7693	157.39462	12050.299677612904	3230.829	0	16
7693	157.39462	12050.909505777501	22.968319	0	0
7693	157.39462	12051.273140962188	7131.2563	0	784
7693	157.39462	12051.301977612904	2557.8296	0	16
7693	157.39462	12051.708992819376	61.345306	0	0
7693	157.39462	12051.911805777501	10.391181	0	0
7693	157.39462	12052.275440962188	5727.2817	0	16
7693	157.39462	12052.304277612904	1615.9908	0	16
7693	157.39462	12054.280040962187	2939.5664	0	0
7693	157.39462	12054.715892819375	2388.5576	0	16
7693	157.39462	12055.718192819375	1619.0869	0	16
7693	157.39462	12055.897217584465	270.9914	0	16
7693	157.39462	12056.313477612903	22.083048	0	0
7693	157.39462	12056.720492819377	1650.5939	0	16
7693	157.39462	12056.899517584465	859.6423	0	16
7693	157.39462	12057.315777612905	10.458662	0	0
7693	157.39462	12057.722792819375	1180.1108	0	16
7693	157.39462	12057.901817584465	1938.8151	0	16
7693	157.39462	12058.289240962187	3002.284	0	0
7693	157.39462	12058.725092819375	1350.9854	0	16
7693	157.39462	12058.904117584465	1463.1	0	16
7693	157.39462	12059.291540962187	4222.0195	0	0
7693	157.39462	12059.335441647501	124.74488	0	0
7693	157.39462	12059.727392819377	1176.581	0	16
7693	157.39462	12059.906417584465	1287.0924	0	16
7693	157.39462	12060.729692819375	2930.6758	0	784
7693	157.39462	12060.908717584465	992.98376	0	16
7693	157.39462	12062.298440962188	26.28049	0	0
7693	157.39462	12062.913317584464	603.9453	0	0
7693	157.39462	12064.346941647502	2294.6526	0	16
7693	157.39462	12064.738892819376	353.60068	0	16
7693	157.39462	12064.917917584464	313.65903	0	0
7693	157.39462	12065.3492416475	1680.1039	0	16
7693	157.39462	12065.741192819376	215.09856	0	16
7693	157.39462	12065.920217584464	1771.763	0	0
7693	157.39462	12066.3515416475	1397.2856	0	16
7693	157.39462	12066.743492819376	44.547653	0	16
7693	157.39462	12067.486683296447	1162.0815	0	0
7693	157.39462	12068.3561416475	1259.62	0	0
7693	157.39462	12068.927117584464	18.894812	0	0
7693	157.39462	12069.491283296446	982.0012	1	48
7693	157.39462	12070.3607416475	1264.3915	0	0
7693	157.39462	12070.493583296447	1277.0089	1	48
7693	157.39462	12070.896821323304	60.953148	0	0
7693	157.39462	12070.896821323304	29.402655	0	0
7693	157.39462	12070.961414259642	13.962728	0	0
7693	157.39462	12071.495883296446	865.7327	0	16
7693	157.39462	12071.963714259642	2553.3115	0	0
7693	157.39462	12072.3653416475	2109.5981	0	0
7693	157.39462	12073.367641647501	1565.0266	0	0
7693	157.39462	12073.903721323304	813.42114	0	0
7693	157.39462	12073.903721323304	1141.5718	0	0
7693	157.39462	12073.968314259642	3369.8367	0	0
7693	157.39462	12075.908321323304	200.95169	0	16
7693	157.39462	12075.908321323304	1404.1702	0	16
7693	157.39462	12075.972914259642	2711.08	0	16
7693	157.39462	12076.910621323304	1482.6544	0	16
7693	157.39462	12076.910621323304	262.24695	0	16
7693	157.39462	12076.975214259643	3176.6177	0	16
7693	157.39462	12077.912921323305	1392.621	0	16
7693	157.39462	12077.912921323305	169.79184	0	16
7693	157.39462	12077.977514259643	1616.7767	0	16
7693	157.39462	12078.915221323305	709.60895	0	16
7693	157.39462	12078.979814259643	2391.2114	0	16
7693	157.39462	12079.917521323305	914.93085	0	16
7693	157.39462	12081.922121323303	235.077	0	0
7693	157.39462	12081.922121323303	433.81024	0	0
7693	157.39462	12081.986714259641	837.516	0	16
7693	157.39462	12082.989014259641	2955.7698	0	16
7693	157.39462	12083.991314259642	5671.0527	0	784
7693	157.39462	12084.929021323303	86.4722	0	0
7693	157.39462	12084.929021323303	1524.8427	0	0
7693	157.39462	12086.998214259642	2074.8816	0	0
7693	157.39462	12087.935921323304	10.630208	0	0
7693	157.39462	12094.387292526408	62.454933	0	0
7693	157.39462	12094.387292526408	24.735043	0	0
7693	157.39462	12096.954232993437	1210.3392	0	16
7693	157.39462	12097.292274887968	15.755121	0	0
7693	157.39462	12097.394192526406	332.64737	0	0
7693	157.39462	12097.394192526406	1155.6677	0	0
7693	157.39462	12097.956532993438	2353.813	0	16
7693	157.39462	12098.294574887968	103.09347	0	0
7693	157.39462	12098.294574887968	63.772728	0	0
7693	157.39462	12098.958832993438	2078.6978	0	16
7693	157.39462	12099.398792526408	1457.4291	0	16
7693	157.39462	12099.398792526408	577.20935	0	16
7693	157.39462	12099.961132993438	1378.8994	0	16
7693	157.39462	12100.299174887969	161.47693	0	0
7693	157.39462	12100.299174887969	789.818	0	0
7693	157.39462	12100.401092526407	1542.9008	0	16
7693	157.39462	12100.401092526407	539.0155	0	16
7693	157.39462	12101.301474887969	1382.6761	0	0
7693	157.39462	12101.301474887969	483.5543	0	0
7693	157.39462	12101.403392526407	1755.9386	0	16
7693	157.39462	12101.403392526407	575.4588	0	16
7693	157.39462	12103.306074887969	1905.9554	0	16
7693	157.39462	12103.306074887969	2394.8667	0	16
7693	157.39462	12104.308374887969	2533.0046	0	16
7693	157.39462	12104.308374887969	448.02866	0	16
7693	157.39462	12105.310674887969	2383.2444	0	16
7693	157.39462	12105.310674887969	621.2246	0	16
7693	157.39462	12106.31297488797	1870.7377	0	16
7693	157.39462	12107.417192526407	223.75545	0	0
7693	157.39462	12107.417192526407	65.93556	0	0
7693	157.39462	12108.981832993437	10.045407	0	0
7693	157.39462	12109.421792526407	19.068054	0	16
7693	157.39462	12109.421792526407	2443.435	0	0
7693	157.39462	12110.424092526406	23.983458	0	16
7693	157.39462	12111.426392526408	11.400526	0	16
7693	157.39462	12125.620151315468	2826.2932	0	0
7693	157.39462	12126.471036452189	3580.205	0	784
7693	157.39462	12127.473336452189	1977.9995	0	16
7693	157.39462	12128.475636452189	1135.9478	0	16
7693	157.39462	12129.62935131547	1915.916	0	16
7693	157.39462	12130.48023645219	963.7708	0	0
7693	157.39462	12130.631651315469	2537.6155	0	784
7693	157.39462	12131.633951315469	1814.1304	0	16
7693	157.39462	12132.484836452188	1338.7821	0	0
7693	157.39462	12133.63855131547	1175.3358	0	0
7693	157.39462	12135.491736452188	138.92381	0	0
7693	157.39462	12141.456360204584	1834.2499	0	0
7693	157.39462	12141.65695131547	10.126187	0	0
7693	157.39462	12141.745392886874	79.59055	0	0
7693	157.39462	12143.460960204584	1908.2001	0	16
7693	157.39462	12144.463260204584	1172.6128	0	16
7693	157.39462	12145.465560204584	1500.6117	0	16
7693	157.39462	12146.756892886875	1802.6095	0	16
7693	157.39462	12146.763797704583	12.231754	0	16
7693	157.39462	12147.470160204582	1830.7109	0	0
7693	157.39462	12147.759192886875	1876.2	0	16
7693	157.39462	12147.766097704583	80.31317	0	16
7693	157.39462	12148.761492886875	1493.151	0	16
7693	157.39462	12148.768397704584	270.12546	0	16
7693	157.39462	12149.474760204583	558.95807	0	0
7693	157.39462	12152.777597704584	1608.9048	0	16
7693	157.39462	12153.772992886874	296.16986	0	16
7693	157.39462	12153.779897704584	2013.6885	0	16
7693	157.39462	12154.775292886874	173.65717	0	16
7693	157.39462	12154.782197704584	1901.04	0	16
7693	157.39462	12154.782197704584	375.7198	0	16
7693	157.39462	12155.757836362578	3165.0205	0	16
7693	157.39462	12155.777592886874	134.4352	0	16
7693	157.39462	12155.784497704582	1620.438	0	16
7693	157.39462	12155.784497704582	645.14954	0	16
7693	157.39462	12156.760136362578	1492.2633	0	16
7693	157.39462	12156.779892886874	50.47535	0	16
7693	157.39462	12156.786797704583	1261.8091	0	16
7693	157.39462	12156.786797704583	108.016205	0	16
7693	157.39462	12157.762436362578	3625.3772	0	784
7693	157.39462	12158.764736362578	2189.403	0	16
7693	157.39462	12159.767036362578	1819.0286	0	16
7693	157.39462	12161.798297704583	4686.535	0	0
7693	157.39462	12161.798297704583	122.419914	0	0
7693	157.39462	12162.6786795275	76.32732	0	0
7693	157.39462	12162.6786795275	2022.37	0	0
7693	157.39462	12164.805197704583	15.295204	0	0
7693	157.39462	12165.6855795275	1042.13	0	0
7693	157.39462	12165.6855795275	1578.298	0	0
7693	157.39462	12166.783136362577	117.13868	0	0
7693	157.39462	12167.6901795275	1770.4486	0	16
7693	157.39462	12168.6924795275	643.3301	0	16
7693	157.39462	12168.6924795275	1943.0715	0	16
7693	157.39462	12169.694779527501	1838.9313	0	16
7693	157.39462	12173.7039795275	590.5642	0	16
7693	157.39462	12173.7039795275	1523.8794	0	16
7693	157.39462	12174.7062795275	369.28366	0	16
7693	157.39462	12174.7062795275	900.13763	0	16
7693	157.39462	12175.7085795275	301.01138	0	16
7693	157.39462	12175.7085795275	217.0604	0	16
7693	157.39462	12177.7131795275	63.402283	0	0
7693	157.39462	12210.367645553752	2654.5051	0	0
7693	157.39462	12212.37224555375	785.6253	0	16
7693	157.39462	12213.205384744062	80.7492	0	0
7693	157.39462	12213.374545553752	2730.9724	0	16
7693	157.39462	12214.37684555375	706.9069	0	16
7693	157.39462	12215.209984744062	629.5263	0	0
7693	157.39462	12215.37914555375	3113.6536	0	16
7693	157.39462	12216.381445553752	1470.5491	0	16
7693	157.39462	12218.216884744063	1821.1052	0	16
7693	157.39462	12219.219184744063	1315.0767	0	16
7693	157.39462	12220.221484744063	1982.1584	0	16
7693	157.39462	12221.223784744063	2239.8323	0	784
7693	157.39462	12221.39294555375	205.45694	0	0
7693	157.39462	12223.228384744061	959.08905	0	0
7693	157.39462	12224.39984555375	30.234613	0	0
7693	157.39462	12226.235284744062	338.9481	0	0
7693	157.39462	12227.237584744062	132.17061	0	0
7693	157.39462	12232.469411246251	15.397394	0	0
7693	157.39462	12237.480911246252	2145.2576	0	16
7693	157.39462	12238.483211246252	2917.8635	0	16
7693	157.39462	12239.485511246252	2544.5532	0	16
7693	157.39462	12240.487811246252	2127.5898	0	16
7693	157.39462	12241.49011124625	2165.9346	0	16
7693	157.39462	12242.49241124625	3767.135	0	16
7693	157.39462	12246.830827965	1331.4778	0	0
7693	157.39462	12248.4036511575	588.3522	0	0
7693	157.39462	12249.508511246251	45.105034	0	0
7693	157.39462	12250.840027965	1195.2462	0	16
7693	157.39462	12251.4105511575	2124.4226	0	16
7693	157.39462	12251.4105511575	566.3655	0	16
7693	157.39462	12251.842327965	3893.178	0	16
7693	157.39462	12252.4128511575	2601.7622	0	16
7693	157.39462	12252.4128511575	1532.2644	0	16
7693	157.39462	12252.844627965	1105.6871	0	16
7693	157.39462	12253.4151511575	2177.3428	0	16
7693	157.39462	12253.846927965	3277.6426	0	16
7693	157.39462	12254.4174511575	2399.9045	0	16
7693	157.39462	12254.456744444582	579.7164	0	16
7693	157.39462	12255.4197511575	2265.348	0	16
7693	157.39462	12255.4197511575	618.5397	0	16
7693	157.39462	12255.459044444582	1957.5608	0	16
7693	157.39462	12256.422051157499	1775.2744	0	48
7693	157.39462	12256.422051157499	539.9825	0	16
7693	157.39462	12256.461344444582	1419.3098	0	16
7693	157.39462	12256.853827964998	1038.872	0	0
7693	157.39462	12257.463644444582	1435.4047	0	16
7693	157.39462	12258.858427964999	374.60846	0	0
7693	157.39462	12259.468244444583	763.6731	0	0
7693	157.39462	12260.863027964999	244.3764	0	0
7693	157.39462	12261.472844444581	443.47784	0	16
7693	157.39462	12262.435851157501	1043.1852	0	16
7693	157.39462	12262.435851157501	93.87894	0	16
7693	157.39462	12262.475144444581	278.80588	0	16
7693	157.39462	12262.867627964999	32.474648	0	0
7693	157.39462	12263.477444444581	164.75584	0	16
7693	157.39462	12263.869927964999	15.58208	0	0
7693	157.39462	12264.4404511575	22.621445	0	16
7693	157.39462	12266.484344444581	24.476265	0	0
7693	157.39462	12276.500056949375	1488.8702	0	16
7693	157.39462	12277.502356949375	3566.6948	0	784
7693	157.39462	12278.504656949375	860.08636	0	16
7693	157.39462	12279.506956949373	3375.4602	0	16
7693	157.39462	12280.509256949374	1763.0475	0	16
7693	157.39462	12286.523056949374	57.602547	0	0
7693	157.39462	12288.527656949374	13.941818	0	0
7693	157.39462	12291.54707486125	3111.9587	0	0
7693	157.39462	12291.54707486125	199.59215	0	0
7693	157.39462	12292.54937486125	462.84875	0	0
7693	157.39462	12292.54937486125	235.29976	0	0
7693	157.39462	12295.55627486125	1464.2162	0	16
7693	157.39462	12295.55627486125	1565.3112	0	16
7693	157.39462	12296.111706558751	284.80432	0	0
7693	157.39462	12296.298511501875	78.33668	0	0
7693	157.39462	12296.55857486125	1427.5164	0	16
7693	157.39462	12297.114006558751	1201.4928	0	0
7693	157.39462	12297.56087486125	1497.8204	0	16
7693	157.39462	12297.56087486125	1113.4636	0	16
7693	157.39462	12298.303111501875	4244.751	0	0
7693	157.39462	12298.56317486125	1222.741	0	16
7693	157.39462	12299.305411501875	1320.0073	0	0
7693	157.39462	12300.120906558752	3386.7698	0	0
7693	157.39462	12301.123206558752	2390.3958	0	0
7693	157.39462	12301.310011501875	2903.002	0	16
7693	157.39462	12302.312311501875	1159.2697	0	16
7693	157.39462	12303.314611501875	1897.1326	0	16
7693	157.39462	12304.13010655875	2067.2131	0	0
7693	157.39462	12305.13240655875	1061.4343	0	0
7693	157.39462	12305.57927486125	54.819515	0	0
7693	157.39462	12305.57927486125	1892.2858	0	0
7693	157.39462	12306.58157486125	27.641598	0	0
7693	157.39462	12307.323811501874	2045.5106	0	0
7693	157.39462	12308.13930655875	267.61856	0	0
7693	157.39462	12312.335311501874	30.026562	0	0
7693	157.39462	12369.329733249062	217.70627	0	0
7693	157.39462	12370.332033249062	1171.5162	0	0
7693	157.39462	12370.97186111125	14.241414	0	0
7693	157.39462	12372.33663324906	1536.6154	0	0
7693	157.39462	12372.97646111125	2251.3745	0	0
7693	157.39462	12374.341233249062	4257.3296	0	16
7693	157.39462	12375.34353324906	3563.64	0	16
7693	157.39462	12376.345833249063	5177.1914	0	16
7693	157.39462	12376.98566111125	3723.872	0	16
7693	157.39462	12377.348133249063	3169.1191	0	16
7693	157.39462	12377.98796111125	6711.3438	0	784
7693	157.39462	12378.99026111125	1773.9176	0	16
7693	157.39462	12380.355033249061	2061.6453	0	0
7693	157.39462	12380.99486111125	2792.144	0	0
7693	157.39462	12385.004061111249	2372.8052	0	0
7693	157.39462	12387.371133249062	15.728948	0	0
7693	157.39462	12390.01556111125	10.916001	0	0
7693	157.39462	12423.19521221802	142.44595	0	0
7693	157.39462	12423.19521221802	54.625984	0	0
7693	157.39462	12425.19981221802	440.51816	0	0
7693	157.39462	12425.19981221802	138.93697	0	0
7693	157.39462	12428.20671221802	1436.004	0	16
7693	157.39462	12428.20671221802	83.88081	0	0
7693	157.39462	12428.792704049843	525.049	0	0
7693	157.39462	12429.20901221802	1436.252	0	16
7693	157.39462	12429.546900973672	1715.9407	0	0
7693	157.39462	12430.21131221802	1294.0056	0	16
7693	157.39462	12431.21361221802	1299.8298	0	16
7693	157.39462	12431.21361221802	2142.5002	0	16
7693	157.39462	12431.551500973674	2183.6548	0	16
7693	157.39462	12431.799604049844	2479.9917	0	16
7693	157.39462	12432.553800973672	2692.4688	0	16
7693	157.39462	12432.801904049842	2129.9207	0	16
7693	157.39462	12433.218212218018	823.153	0	0
7693	157.39462	12433.218212218018	754.2416	0	0
7693	157.39462	12433.556100973672	1969.5847	0	16
7693	157.39462	12433.804204049844	1626.035	0	16
7693	157.39462	12434.806504049844	1439.1614	0	16
7693	157.39462	12435.560700973672	2352.3682	0	0
7693	157.39462	12439.232012218019	29.648355	0	0
7693	157.39462	12440.23431221802	14.364754	0	0
7693	157.39462	12440.820304049843	439.52298	0	0
7693	157.39462	12443.579100973673	18.926615	0	0
7693	157.39462	12443.827204049843	15.734011	0	0
7693	157.39462	12458.98596117875	1051.3499	0	0
7693	157.39462	12460.990561178753	1716.8085	0	16
7693	157.39462	12461.99286117875	2975.7603	0	784
7693	157.39462	12462.995161178753	1485.7295	0	16
7693	157.39462	12464.999761178751	2060.2756	0	0
7693	157.39462	12466.910985199793	1221.3656	0	16
7693	157.39462	12467.913285199793	1519.0676	0	16
7693	157.39462	12467.913285199793	31.798914	0	0
7693	157.39462	12468.301040733644	229.59145	0	0
7693	157.39462	12468.301040733644	145.32524	0	0
7693	157.39462	12468.915585199793	1037.8865	0	16
7693	157.39462	12469.917885199793	1200.1815	0	16
7693	157.39462	12469.917885199793	1587.9539	0	16
7693	157.39462	12470.305640733644	973.01904	0	0
7693	157.39462	12470.305640733644	714.07776	0	0
7693	157.39462	12471.922485199793	1097.8046	0	0
7693	157.39462	12472.015861178752	35.99446	0	0
7693	157.39462	12472.310240733645	1779.8187	0	16
7693	157.39462	12472.310240733645	1087.3414	0	16
7693	157.39462	12472.92478519979	702.3429	0	0
7693	157.39462	12473.312540733645	1932.7477	0	16
7693	157.39462	12473.312540733645	431.688	0	16
7693	157.39462	12474.314840733645	1866.0259	0	16
7693	157.39462	12474.314840733645	63.699615	0	16
7693	157.39462	12474.92938519979	347.7443	0	0
7693	157.39462	12474.92938519979	1093.1875	0	0
7693	157.39462	12476.319440733645	1293.5402	0	0
7693	157.39462	12476.319440733645	1481.6099	0	0
7693	157.39462	12476.93398519979	17.330357	0	0
7693	157.39462	12476.93398519979	117.17865	0	0
7693	157.39462	12477.93628519979	62.64064	0	0
7693	157.39462	12477.93628519979	2031.8053	0	0
7693	157.39462	12479.326340733644	411.25363	0	0
7693	157.39462	12479.326340733644	1493.4265	0	0
7693	157.39462	12481.762537418124	10.587326	0	0
7693	157.39462	12482.333240733644	74.32479	0	0
7693	157.39462	12482.333240733644	2014.5404	0	0
7693	157.39462	12487.776337418125	2164.3743	0	16
7693	157.39462	12488.778637418125	5896.532	0	784
7693	157.39462	12489.780937418125	1161.065	0	16
7693	157.39462	12491.785537418124	1553.2213	0	0
7693	157.39462	12498.801637418124	41.270348	0	0
7693	157.39462	12499.8621321375	1077.4376	0	0
7693	157.39462	12503.8713321375	983.87305	0	16
7693	157.39462	12504.8736321375	1201.6063	0	16
7693	157.39462	12505.875932137498	1308.2334	0	16
7693	157.39462	12506.8782321375	1202.3491	0	16
7693	157.39462	12508.59871905875	11.517053	0	0
7693	157.39462	12510.887432137499	1253.9493	0	16
7693	157.39462	12511.8897321375	282.39484	0	16
7693	157.39462	12512.892032137499	169.28894	0	16
7693	157.39462	12514.61251905875	4216.246	0	784
7693	157.39462	12515.61481905875	3718.6887	0	16
7693	157.39462	12515.8989321375	26.20672	0	0
7693	157.39462	12516.61711905875	2626.205	0	16
7693	157.39462	12516.9012321375	12.75181	0	0
7693	157.39462	12520.01324473344	131.17725	0	0
7693	157.39462	12522.630919058749	320.14896	0	0
7693	157.39462	12523.020144733438	840.6456	0	16
7693	157.39462	12523.353605151822	782.6734	0	16
7693	157.39462	12523.353605151822	326.01956	0	16
7693	157.39462	12524.022444733439	1075.6305	0	16
7693	157.39462	12524.355905151824	978.6922	0	16
7693	157.39462	12524.355905151824	657.70325	0	16
7693	157.39462	12524.63551905875	189.43654	0	0
7693	157.39462	12525.02474473344	1615.6338	0	16
7693	157.39462	12525.358205151822	1018.9951	0	16
7693	157.39462	12526.027044733439	1682.7528	0	784
7693	157.39462	12527.029344733439	1628.6035	0	16
7693	157.39462	12528.305193170938	209.68541	0	16
7693	157.39462	12529.367405151823	531.22705	0	16
7693	157.39462	12529.367405151823	562.2959	0	16
7693	157.39462	12530.03624473344	3648.3186	0	0
7693	157.39462	12530.309793170938	3133.5522	0	16
7693	157.39462	12530.369705151821	363.08514	0	16
7693	157.39462	12531.03854473344	1645.868	0	0
7693	157.39462	12531.312093170938	2319.7212	0	16
7693	157.39462	12532.314393170938	2368.7637	0	16
7693	157.39462	12533.04314473344	333.6185	0	0
7693	157.39462	12533.316693170938	3806.8904	0	784
7693	157.39462	12534.318993170938	381.63614	0	16
7693	157.39462	12534.378905151823	42.361835	0	0
7693	157.39462	12534.378905151823	14.026952	0	0
7693	157.39462	12535.04774473344	2366.876	0	0
7693	157.39462	12537.05234473344	16.383453	0	0
7693	157.39462	12537.325893170939	1495.6492	0	0
7693	157.39462	12540.545361860624	937.74225	0	0
7693	157.39462	12543.339693170938	36.503883	0	0
7693	157.39462	12543.552261860625	2192.1387	0	16
7693	157.39462	12544.5466962675	1439.2769	0	16
7693	157.39462	12544.554561860625	2116.2798	0	16
7693	157.39462	12545.5489962675	3827.597	0	784
7693	157.39462	12545.556861860625	1910.7571	0	16
7693	157.39462	12546.5512962675	1416.8619	0	16
7693	157.39462	12548.5558962675	1438.2922	0	0
7693	157.39462	12549.566061860625	2546.7556	0	0
7693	157.39462	12552.565096267499	1009.3737	0	0
7693	157.39462	12558.593687595625	1271.0402	0	16
7693	157.39462	12559.595987595625	1386.839	0	16
7693	157.39462	12559.595987595625	946.847	0	16
7693	157.39462	12560.598287595625	1086.0447	0	16
7693	157.39462	12562.602887595625	941.33014	0	0
7693	157.39462	12562.602887595625	1151.9253	0	0
7693	157.39462	12563.267853824374	1571.6603	0	0
7693	157.39462	12563.605187595624	693.5603	0	0
7693	157.39462	12563.605187595624	1585.8567	0	0
7693	157.39462	12564.750120095625	1827.332	0	16
7693	157.39462	12565.272453824375	2369.9187	0	0
7693	157.39462	12565.752420095625	2264.4634	0	16
7693	157.39462	12566.754720095625	3735.1533	0	16
7693	157.39462	12567.277053824375	3177.5918	0	16
7693	157.39462	12567.757020095625	2858.3813	0	16
7693	157.39462	12568.279353824375	1540.5104	0	16
7693	157.39462	12569.281653824375	3225.6882	0	16
7693	157.39462	12569.618987595624	28.441473	0	0
7693	157.39462	12569.761620095624	2684.7136	0	0
7693	157.39462	12570.283953824375	2451.8167	0	16
7693	157.39462	12571.286253824373	4112.571	0	16
7693	157.39462	12571.766220095624	2252.3076	0	0
7693	157.39462	12572.768520095624	1718.5621	0	0
7693	157.39462	12573.286769735158	29.160656	0	0
7693	157.39462	12574.289069735156	101.391914	0	0
7693	157.39462	12575.370135104533	2283.1233	0	16
7693	157.39462	12576.372435104533	2590.7651	0	16
7693	157.39462	12577.374735104531	4361.5586	0	784
7693	157.39462	12578.298269735158	756.8958	0	16
7693	157.39462	12578.377035104533	3569.7507	0	16
7693	157.39462	12579.300569735156	2258.838	0	16
7693	157.39462	12579.304653824374	45.488148	0	0
7693	157.39462	12580.302869735156	855.38184	0	16
7693	157.39462	12581.305169735155	1269.0594	0	16
7693	157.39462	12581.383935104534	4434.051	0	0
7693	157.39462	12582.307469735157	783.0518	0	16
7693	157.39462	12583.388535104532	2504.4038	0	0
7693	157.39462	12586.395435104532	2283.3992	0	0
7693	157.39462	12587.318969735155	92.252815	0	0
7693	157.39462	12587.397735104532	59.43332	0	0
7693	157.39462	12589.323569735156	18.320654	0	0
7693	157.39462	12592.376474153081	1955.8647	0	16
7693	157.39462	12593.378774153083	1190.7706	0	16
7693	157.39462	12594.381074153081	1685.6492	0	16
7693	157.39462	12596.385674153084	3366.9558	0	16
7693	157.39462	12597.387974153082	2152.2087	0	16
7693	157.39462	12598.390274153082	1769.2664	0	16
7693	157.39462	12600.394874153082	4875.2485	0	0
7693	157.39462	12602.39947415308	1943.177	0	0
7693	157.39462	12604.404074153083	752.65985	0	0
7693	157.39462	12605.40637415308	1284.6967	0	0
7693	157.39462	12607.410974153081	59.161118	0	0
7693	157.39462	12634.535212283125	2551.0007	0	0
7693	157.39462	12638.544412283125	3576.2456	0	16
7693	157.39462	12639.546712283125	2045.6888	0	16
7693	157.39462	12640.549012283125	1240.2133	0	16
7693	157.39462	12641.551312283125	2738.4465	0	16
7693	157.39462	12642.553612283125	1636.4271	0	16
7693	157.39462	12645.12925209672	15.547769	0	0
7693	157.39462	12647.133852096718	371.87567	0	0
7693	157.39462	12648.567412283122	1091.5618	0	0
7693	157.39462	12649.138452096719	1382.3501	0	0
7693	157.39462	12651.14305209672	3357.8508	0	16
7693	157.39462	12651.574312283123	19.921299	0	0
7693	157.39462	12652.145352096719	3988.6465	0	16
7693	157.39462	12653.147652096719	5181.0537	0	784
7693	157.39462	12654.14995209672	3220.334	0	16
7693	157.39462	12657.15685209672	1285.6053	0	0
7693	157.39462	12664.17295209672	17.007175	0	0
7693	157.39462	12701.27731234	68.14685	0	0
7693	157.39462	12702.3074931425	1231.2135	0	16
7693	157.39462	12703.3097931425	1673.7183	0	16
7693	157.39462	12704.3120931425	2150.3042	0	16
7693	157.39462	12705.28651234	2086.786	0	16
7693	157.39462	12706.28881234	2166.5293	0	16
7693	157.39462	12707.29111234	1433.647	0	16
7693	157.39462	12707.318993142499	2624.9792	0	16
7693	157.39462	12707.328222126875	303.33896	0	16
7693	157.39462	12708.293412340001	3318.8645	0	16
7693	157.39462	12708.321293142499	602.49396	0	16
7693	157.39462	12708.330522126875	240.69333	0	16
7693	157.39462	12709.323593142499	605.66595	0	16
7693	157.39462	12709.332822126875	684.8187	0	16
7693	157.39462	12711.30031234	3554.0803	0	16
7693	157.39462	12711.328193142499	135.43425	0	16
7693	157.39462	12711.337422126875	829.56445	0	16
7693	157.39462	12712.215250436562	2412.8042	0	0
7693	157.39462	12712.3304931425	73.57143	0	16
7693	157.39462	12712.339722126875	776.6353	0	16
7693	157.39462	12713.3327931425	38.012955	0	16
7693	157.39462	12713.342022126875	895.9757	0	16
7693	157.39462	12714.219850436562	2247.3726	0	16
7693	157.39462	12715.222150436563	2820.4001	0	784
7693	157.39462	12716.22445043656	1663.3761	0	16
7693	157.39462	12717.226750436563	2364.1665	0	16
7693	157.39462	12719.231350436561	2247.3435	0	0
7693	157.39462	12720.233650436563	2467.3262	0	0
7693	157.39462	12720.358122126874	210.42145	0	0
7693	157.39462	12721.360422126874	993.5028	0	0
7693	157.39462	12723.365022126874	10.236623	0	0
7693	157.39462	12725.245150436562	236.3355	0	16
7693	157.39462	12726.24745043656	86.23264	0	16
7693	157.39462	12727.249750436562	21.257942	0	16
7693	157.39462	12734.14830233839	2321.0479	0	16
7693	157.39462	12735.150602338392	920.0904	0	16
7693	157.39462	12736.152902338392	1282.6368	0	16
7693	157.39462	12737.155202338392	1975.38	0	16
7693	157.39462	12738.157502338392	1528.9152	0	16
7693	157.39462	12741.164402338392	969.8094	0	0
7693	157.39462	12742.16670233839	2805.9773	0	0
7693	157.39462	12745.173602338391	1910.064	0	0
7693	157.39462	12746.175902338393	1132.854	0	0
7693	157.39462	12747.178202338391	34.722237	0	0
7693	157.39462	12755.157152585	414.89447	0	16
7693	157.39462	12755.157152585	1079.4716	0	16
7693	157.39462	12756.159452584998	1350.7008	0	16
7693	157.39462	12756.159452584998	494.5799	0	16
7693	157.39462	12757.161752584998	1178.4812	0	16
7693	157.39462	12757.161752584998	487.22952	0	16
7693	157.39462	12760.168652584998	262.99207	0	0
7693	157.39462	12760.168652584998	771.1647	0	0
7693	157.39462	12762.173252584998	118.626175	0	0
7693	157.39462	12762.173252584998	3114.4236	0	0
7693	157.39462	12765.180152584999	231.07967	0	0
7693	157.39462	12765.180152584999	22.751377	0	0
7693	157.39462	12780.298092545936	464.18112	0	0
7693	157.39462	12782.302692545936	1187.1559	0	0
7693	157.39462	12784.307292545938	1520.0889	0	16
7693	157.39462	12785.309592545937	1717.2483	0	16
7693	157.39462	12786.311892545937	1391.0198	0	16
7693	157.39462	12790.321092545937	592.97565	0	0
7693	157.39462	12792.325692545937	3647.8726	0	0
7693	157.39462	12795.332592545936	31.278313	0	0
7693	157.39462	12807.200657439374	26.949062	0	0
7693	157.39462	12808.958809108437	134.95229	0	0
7693	157.39462	12808.958809108437	3493.7542	0	0
7693	157.39462	12811.209857439375	225.35172	0	16
7693	157.39462	12811.965709108437	1752.7587	0	16
7693	157.39462	12812.212157439375	881.1417	0	16
7693	157.39462	12812.968009108437	68.185005	0	0
7693	157.39462	12812.968009108437	1155.7402	0	16
7693	157.39462	12813.214457439375	1023.4501	0	16
7693	157.39462	12813.970309108438	1214.8988	0	16
7693	157.39462	12814.216757439375	902.1985	0	16
7693	157.39462	12814.972609108438	1271.2555	0	16
7693	157.39462	12814.972609108438	956.07825	0	16
7693	157.39462	12815.974909108438	109.88539	0	16
7693	157.39462	12815.974909108438	1134.1682	0	16
7693	157.39462	12816.741311134645	1558.5944	0	16
7693	157.39462	12817.743611134645	4903.023	0	16
7693	157.39462	12818.745911134645	2722.701	0	16
7693	157.39462	12819.228257439374	3171.1572	0	0
7693	157.39462	12819.748211134645	8260.453	0	784
7693	157.39462	12819.984109108438	1104.6213	0	0
7693	157.39462	12819.984109108438	314.92032	0	0
7693	157.39462	12820.750511134644	5838.6934	0	16
7693	157.39462	12821.752811134644	1268.0986	0	16
7693	157.39462	12822.991009108438	60.979374	0	0
7693	157.39462	12822.991009108438	1283.6588	0	0
7693	157.39462	12824.759711134644	1641.549	0	16
7693	157.39462	12824.995609108437	15.774509	0	0
7693	157.39462	12825.762011134644	1743.5466	0	16
7693	157.39462	12826.764311134644	821.56244	0	16
7693	157.39462	12827.208169001875	1262.0718	0	16
7693	157.39462	12827.538012548333	60.867496	0	16
7693	157.39462	12828.210469001875	2086.971	0	16
7693	157.39462	12828.540312548334	215.78366	0	16
7693	157.39462	12829.212769001875	1327.1915	0	16
7693	157.39462	12829.542612548334	520.8626	0	16
7693	157.39462	12829.771211134645	56.87838	0	0
7693	157.39462	12830.228536764685	2872.4202	0	784
7693	157.39462	12830.773511134645	27.015371	0	0
7693	157.39462	12831.217369001875	1054.8966	0	16
7693	157.39462	12832.233136764688	1929.2733	0	16
7693	157.39462	12832.549512548334	1433.9019	0	16
7693	157.39462	12833.221969001874	544.9542	0	16
7693	157.39462	12833.235436764686	1873.0571	0	16
7693	157.39462	12833.551812548334	1228.9897	0	16
7693	157.39462	12834.237736764688	1697.6151	0	16
7693	157.39462	12834.554112548334	2031.9601	0	16
7693	157.39462	12835.226569001874	1974.7115	0	16
7693	157.39462	12835.240036764688	1913.0541	0	16
7693	157.39462	12835.556412548332	2794.8997	0	784
7693	157.39462	12836.228869001874	187.60522	0	0
7693	157.39462	12836.242336764686	2324.9724	0	16
7693	157.39462	12837.231169001874	2196.8206	0	16
7693	157.39462	12837.244636764688	675.1949	0	16
7693	157.39462	12839.565612548333	4413.9585	0	0
7693	157.39462	12841.253836764687	221.79857	0	0
7693	157.39462	12844.260736764687	21.06745	0	0
7693	157.39462	12863.183885465	292.7539	0	0
7693	157.39462	12867.193085465	3656.6113	0	16
7693	157.39462	12868.099932921145	1015.652	0	0
7693	157.39462	12868.099932921145	1497.7592	0	0
7693	157.39462	12868.195385465	3270.916	0	16
7693	157.39462	12869.197685465	3401.9011	0	16
7693	157.39462	12869.949387206607	6363.909	0	0
7693	157.39462	12870.104532921145	1450.8811	0	0
7693	157.39462	12870.104532921145	432.43	0	0
7693	157.39462	12870.951687206607	3756.0552	0	0
7693	157.39462	12871.106832921145	1292.0723	0	0
7693	157.39462	12871.202285464999	3962.876	0	0
7693	157.39462	12873.111432921145	1051.287	0	0
7693	157.39462	12873.958587206607	2731.3035	0	16
7693	157.39462	12874.960887206607	4789.53	0	784
7693	157.39462	12875.116032921143	552.99304	0	0
7693	157.39462	12875.963187206607	3540.5552	0	16
7693	157.39462	12876.213785465	386.48325	0	0
7693	157.39462	12878.122932921144	128.32343	0	16
7693	157.39462	12878.970087206606	1539.9203	0	16
7693	157.39462	12879.125232921144	70.426704	0	16
7693	157.39462	12879.125232921144	45.177666	0	16
7693	157.39462	12879.972387206608	1778.6163	0	16
7693	157.39462	12880.127532921144	36.756977	0	16
7693	157.39462	12880.974687206608	4439.0264	0	784
7693	157.39462	12882.979287206606	3021.0352	0	0
7693	157.39462	12901.992629440469	1966.9213	0	0
7693	157.39462	12902.508835725415	55.30732	0	0
7693	157.39462	12903.997229440469	4772.6387	0	0
7693	157.39462	12904.999529440469	2092.2222	0	0
7693	157.39462	12907.520335725416	1843.6288	0	16
7693	157.39462	12908.00642944047	2103.391	0	0
7693	157.39462	12908.522635725416	3190.0232	0	784
7693	157.39462	12909.008729440468	988.6417	0	0
7693	157.39462	12909.524935725416	1932.9269	0	16
7693	157.39462	12911.01332944047	1004.13776	0	0
7693	157.39462	12911.529535725414	1704.5018	0	0
7693	157.39462	12912.015629440468	1737.4774	0	0
7693	157.39462	12913.534135725415	750.86	0	0
7693	157.39462	12914.536435725415	620.0045	0	0
7693	157.39462	12916.541035725415	175.48299	0	0
7693	157.39462	12938.30288744828	46.33147	0	0
7693	157.39462	12940.928761680983	58.226147	0	0
7693	157.39462	12942.312087448281	2335.7478	0	16
7693	157.39462	12943.314387448281	1473.6277	0	16
7693	157.39462	12943.935661680982	1465.9951	0	0
7693	157.39462	12944.31668744828	1508.2867	0	16
7693	157.39462	12945.318987448281	1616.9019	0	16
7693	157.39462	12945.940261680984	2534.6196	0	16
7693	157.39462	12946.942561680982	1130.0941	0	16
7693	157.39462	12947.885461530313	48.96729	0	16
7693	157.39462	12947.944861680982	2854.7769	0	784
7693	157.39462	12948.325887448282	1404.8645	0	0
7693	157.39462	12948.887761530314	175.48915	0	16
7693	157.39462	12948.947161680984	1981.7908	0	16
7693	157.39462	12949.32818744828	3244.0642	0	0
7693	157.39462	12949.890061530314	427.99478	0	16
7693	157.39462	12949.949461680982	1526.9131	0	16
7693	157.39462	12950.892361530312	661.5632	0	16
7693	157.39462	12950.951761680983	1154.4299	0	16
7693	157.39462	12952.33508744828	151.44876	0	0
7693	157.39462	12952.896961530314	2764.0747	0	16
7693	157.39462	12952.956361680983	940.4655	0	16
7693	157.39462	12953.899261530312	2476.9204	0	16
7693	157.39462	12953.958661680983	462.7062	0	16
7693	157.39462	12954.901561530314	2695.2	0	16
7693	157.39462	12955.903861530314	2798.6853	0	16
7693	157.39462	12956.906161530313	2299.858	0	16
7693	157.39462	12956.965561680981	54.928917	0	16
7693	157.39462	12957.908461530315	975.6377	0	16
7693	157.39462	12957.967861680983	27.445196	0	16
7693	157.39462	12958.970161680983	13.115159	0	16
7693	157.39462	12960.915361530315	1388.2087	0	0
7693	157.39462	12962.919961530313	1462.6046	0	0
7693	157.39462	12969.513023176518	2279.7056	0	0
7693	157.39462	12971.517623176518	1511.8397	0	0
7693	157.39462	12973.52222317652	1976.9965	0	16
7693	157.39462	12973.561160836953	79.18021	0	16
7693	157.39462	12974.524523176518	2508.5117	0	16
7693	157.39462	12974.563460836955	193.65688	0	16
7693	157.39462	12975.526823176519	2050.745	0	16
7693	157.39462	12975.565760836953	667.62256	0	16
7693	157.39462	12975.865369430703	1246.8871	0	16
7693	157.39462	12976.867669430701	2500.5872	0	16
7693	157.39462	12977.531423176519	1520.1184	0	16
7693	157.39462	12977.570360836955	584.62695	0	16
7693	157.39462	12977.869969430703	1316.8927	0	16
7693	157.39462	12978.533723176519	2464.048	0	16
7693	157.39462	12978.872269430703	1093.571	0	16
7693	157.39462	12979.536023176519	1108.5125	0	16
7693	157.39462	12979.574960836953	1094.5977	0	16
7693	157.39462	12980.876869430704	692.7993	0	0
7693	157.39462	12981.54062317652	328.7285	0	0
7693	157.39462	12981.579560836954	593.10175	0	0
7693	157.39462	12982.881469430702	489.7484	0	0
7693	157.39462	12983.54522317652	135.39714	0	0
7693	157.39462	12985.54982317652	27.765385	0	0
7693	157.39462	12985.588760836954	128.25938	0	0
7693	157.39462	12986.8906694307	62.542015	0	0
7693	157.39462	12993.931618188752	58.096794	0	0
7693	157.39462	12994.933918188752	3099.9001	0	0
7693	157.39462	12996.938518188754	3619.7207	0	0
7693	157.39462	12999.945418188754	2547.8042	0	16
7693	157.39462	13000.947718188752	4214.652	0	784
7693	157.39462	13001.950018188752	1985.8414	0	16
7693	157.39462	13003.954618188753	2099.6135	0	0
7693	157.39462	13005.3078400175	474.26447	0	16
7693	157.39462	13005.3078400175	1145.7196	0	16
7693	157.39462	13006.3101400175	1291.7784	0	16
7693	157.39462	13006.3101400175	955.01495	0	16
7693	157.39462	13007.3124400175	1294.0172	0	16
7693	157.39462	13007.3124400175	348.88718	0	16
7693	157.39462	13008.3147400175	894.70575	0	16
7693	157.39462	13009.3170400175	963.9586	0	16
7693	157.39462	13009.3170400175	22.220198	0	0
7693	157.39462	13010.970718188753	29.050045	0	0
7693	157.39462	13011.973018188753	13.914773	0	0
7693	157.39462	13017.3354400175	17.955513	0	0
7693	157.39462	13021.450423249062	1168.3164	0	16
7693	157.39462	13022.452723249062	1791.1724	0	16
7693	157.39462	13023.455023249062	1583.0598	0	16
7693	157.39462	13024.457323249062	1659.5122	0	16
7693	157.39462	13026.146627780314	52.50907	0	0
7693	157.39462	13026.461923249062	2207.1763	0	0
7693	157.39462	13028.110551395315	221.10397	0	0
7693	157.39462	13028.110551395315	1471.472	0	0
7693	157.39462	13028.151227780312	5822.7246	0	0
7693	157.39462	13029.468823249063	475.59338	0	0
7693	157.39462	13030.115151395315	633.7739	0	16
7693	157.39462	13030.115151395315	34.71139	0	0
7693	157.39462	13031.117451395316	1528.6868	0	16
7693	157.39462	13031.158127780312	2315.079	0	16
7693	157.39462	13032.119751395314	188.17354	0	16
7693	157.39462	13032.119751395314	926.04486	0	16
7693	157.39462	13032.160427780313	2736.0615	0	16
7693	157.39462	13033.122051395316	928.2181	0	16
7693	157.39462	13033.122051395316	127.40982	0	16
7693	157.39462	13033.162727780313	1508.0001	0	16
7693	157.39462	13033.478023249061	20.238352	0	0
7693	157.39462	13034.124351395314	839.1286	0	16
7693	157.39462	13034.124351395314	841.15656	0	16
7693	157.39462	13034.165027780313	2536.4172	0	16
7693	157.39462	13038.174227780313	2346.5122	0	784
7693	157.39462	13039.176527780313	1712.0963	0	16
7693	157.39462	13040.138151395315	88.58247	0	0
7693	157.39462	13040.178827780312	2178.2065	0	16
7693	157.39462	13041.181127780314	103.09907	0	0
7693	157.39462	13044.188027780314	13.088438	0	0
7693	157.39462	13051.649489792031	803.9517	0	0
7693	157.39462	13051.649489792031	720.84454	0	0
7693	157.39462	13052.651789792031	1231.3645	0	0
7693	157.39462	13054.656389792031	1562.2428	0	16
7693	157.39462	13055.658689792032	1816.6022	0	16
7693	157.39462	13055.658689792032	14.440329	0	0
7693	157.39462	13056.660989792033	1646.3105	0	16
7693	157.39462	13056.660989792033	42.21856	0	0
7693	157.39462	13057.663289792032	1361.7004	0	16
7693	157.39462	13057.663289792032	2440.717	0	784
7693	157.39462	13063.677089792032	97.994606	0	0
7693	157.39462	13063.677089792032	75.40221	0	0
7693	157.39462	13068.152294215	1676.8546	0	0
7693	157.39462	13071.159194215	2062.4697	0	16
7693	157.39462	13072.161494215	2866.6543	0	16
7693	157.39462	13073.163794215	4608.085	0	784
7693	157.39462	13077.172994215	2222.6797	0	0
7693	157.39462	13080.179894215	1611.0997	0	0
7693	157.39462	13083.186794215	13.296819	0	0
7693	157.39462	13096.982175994599	2271.999	0	0
7693	157.39462	13097.984475994597	1718.0643	0	0
7693	157.39462	13100.991375994598	2136.3862	0	16
7693	157.39462	13101.9936759946	1890.1853	0	16
7693	157.39462	13102.9959759946	2223.8826	0	16
7693	157.39462	13103.998275994598	2615.448	0	16
7693	157.39462	13106.002875994598	936.353	0	0
7693	157.39462	13138.993425731784	59.28206	0	0
7693	157.39462	13140.998025731784	1720.4604	0	0
7693	157.39462	13141.511547376667	19.656666	0	16
7693	157.39462	13142.000325731784	3791.0679	0	0
7693	157.39462	13142.529418706736	66.29352	0	16
7693	157.39462	13143.516147376666	508.77573	0	16
7693	157.39462	13144.518447376668	1258.7565	0	16
7693	157.39462	13145.007225731784	1470.8655	0	16
7693	157.39462	13145.520747376666	2380.7078	0	16
7693	157.39462	13146.009525731784	3538.426	0	16
7693	157.39462	13146.523047376666	5672.7363	0	16
7693	157.39462	13147.011825731784	3387.4504	0	16
7693	157.39462	13147.280434626875	594.542	0	0
7693	157.39462	13147.280434626875	387.48627	0	0
7693	157.39462	13147.525347376668	4736.874	0	48
7693	157.39462	13148.282734626875	915.0072	0	0
7693	157.39462	13148.282734626875	2718.1467	0	0
7693	157.39462	13148.527647376666	5512.9688	0	16
7693	157.39462	13149.016425731783	1340.8564	0	16
7693	157.39462	13149.529947376666	11196.115	10564	1008
7693	157.39462	13150.005834369644	519.7381	0	16
7693	157.39462	13150.005834369644	271.7105	0	16
7693	157.39462	13150.018725731783	2042.0621	0	16
7693	157.39462	13150.287334626875	586.19055	0	16
7693	157.39462	13150.532247376668	7396.42	10564	112
7693	157.39462	13151.008134369646	800.12286	0	16
7693	157.39462	13151.008134369646	185.48973	0	16
7693	157.39462	13151.289634626875	1369.515	0	16
7693	157.39462	13151.289634626875	701.2262	0	16
7693	157.39462	13151.534547376667	5552.0684	10564	112
7693	157.39462	13152.291934626875	1192.1941	0	16
7693	157.39462	13152.552418706735	1324.1819	10564	112
7693	157.39462	13153.012734369644	1186.8156	0	16
7693	157.39462	13153.025625731783	2292.4214	0	16
7693	157.39462	13153.554718706735	6428.8687	10564	112
7693	157.39462	13154.015034369646	1071.1559	0	16
7693	157.39462	13154.541447376667	2231.5483	10564	112
7693	157.39462	13154.542070881667	12.959364	0	0
7693	157.39462	13154.557018706735	1104.3308	0	48
7693	157.39462	13154.585867446563	2391.411	0	48
7693	157.39462	13155.017334369644	949.23865	0	16
7693	157.39462	13155.298834626874	1056.9032	0	0
7693	157.39462	13155.543747376667	1942.8546	10564	112
7693	157.39462	13155.588167446565	4859.762	0	48
7693	157.39462	13156.019634369644	907.76996	0	16
7693	157.39462	13156.590467446566	3236.8118	10564	112
7693	157.39462	13157.548970881668	829.8814	10564	112
7693	157.39462	13158.545181132498	193.81137	10564	112
7693	157.39462	13158.551270881668	1630.232	0	48
7693	157.39462	13158.566218706736	78.34799	0	16
7693	157.39462	13159.545507589883	1949.6862	10564	112
7693	157.39462	13159.547155159573	156.13385	0	16
7693	157.39462	13159.552947376666	83.76193	0	16
7693	157.39462	13159.597367446566	1709.3405	0	48
7693	157.39462	13160.547807589883	3687.4749	0	16
7693	157.39462	13160.548075143593	1657.8392	0	16
7693	157.39462	13160.549455159575	1472.5925	0	16
7693	157.39462	13160.555247376667	40.58515	0	16
7693	157.39462	13160.555870881668	6081.3267	618	112
7693	157.39462	13160.599667446564	5694.2593	0	16
7693	157.39462	13161.031134369645	25.09828	0	0
7693	157.39462	13161.031134369645	120.781906	0	0
7693	157.39462	13161.550107589883	2663.239	0	16
7693	157.39462	13161.551755159573	6601.071	618	112
7693	157.39462	13161.557547376666	27.788363	0	16
7693	157.39462	13161.56555325078	1386.2704	0	16
7693	157.39462	13161.601967446564	2372.8691	0	16
7693	157.39462	13161.615025171355	1645.088	0	16
7693	157.39462	13162.00169657914	31.487213	0	0
7693	157.39462	13162.033434369647	67.41511	0	0
7693	157.39462	13162.552407589883	5829.065	0	16
7693	157.39462	13162.554055159573	16334.877	618	112
7693	157.39462	13162.559847376666	12.404517	0	16
7693	157.39462	13162.560470881668	2016.7917	0	16
7693	157.39462	13162.572846089943	1772.8218	0	16
7693	157.39462	13162.617325171355	1042.3148	0	16
7693	157.39462	13163.554707589883	8568.505	0	16
7693	157.39462	13163.554975143594	3691.6108	0	16
7693	157.39462	13163.556355159573	31194.078	618	112
7693	157.39462	13163.556681132499	3735.3933	0	16
7693	157.39462	13163.559903154843	588.60114	0	16
7693	157.39462	13163.562770881666	4990.531	0	16
7693	157.39462	13163.567260607048	2539.3516	0	16
7693	157.39462	13163.606567446564	6304.92	0	16
7693	157.39462	13163.619625171355	528.93536	0	16
7693	157.39462	13164.557007589883	8527.413	0	16
7693	157.39462	13164.557275143592	2900.5425	0	16
7693	157.39462	13164.558655159573	45609.137	618	112
7693	157.39462	13164.558981132499	4370.229	0	16
7693	157.39462	13164.562203154843	1502.0139	0	16
7693	157.39462	13164.565070881667	2985.101	0	16
7693	157.39462	13164.569560607048	650.05426	0	16
7693	157.39462	13164.579393726042	42.294563	0	16
7693	157.39462	13164.621925171356	1664.7399	0	16
7693	157.39462	13165.559307589883	7773.06	0	16
7693	157.39462	13165.559575143594	5123.688	0	16
7693	157.39462	13165.560955159573	60650.62	618	112
7693	157.39462	13165.561281132499	1946.6262	0	16
7693	157.39462	13165.564503154843	657.1588	0	16
7693	157.39462	13165.567370881667	2109.9727	0	16
7693	157.39462	13165.571860607048	460.4401	0	16
7693	157.39462	13165.58169372604	153.78757	0	16
7693	157.39462	13165.624225171354	1737.884	0	16
7693	157.39462	13166.561607589883	6596.069	0	16
7693	157.39462	13166.561875143594	3887.602	0	16
7693	157.39462	13166.563255159574	66873.17	618	112
7693	157.39462	13166.566803154843	4937.35	0	16
7693	157.39462	13166.583993726043	760.5912	0	16
7693	157.39462	13166.626525171356	1262.4769	0	16
7693	157.39462	13167.01319657914	1767.1849	0	16
7693	157.39462	13167.563907589883	4957.0615	0	16
7693	157.39462	13167.564175143592	3171.5833	0	16
7693	157.39462	13167.565555159574	73625.445	618	112
7693	157.39462	13167.571970881667	998.2276	0	16
7693	157.39462	13167.584346089943	3274.053	0	16
7693	157.39462	13167.58629372604	1438.8593	0	16
7693	157.39462	13167.628825171356	1502.3381	0	16
7693	157.39462	13168.015496579139	1220.9427	0	16
7693	157.39462	13168.567855159574	64755.117	618	112
7693	157.39462	13168.5681811325	2501.0408	0	16
7693	157.39462	13168.571403154843	1012.8746	0	16
7693	157.39462	13168.574270881667	658.07306	0	16
7693	157.39462	13168.578760607046	585.3933	0	16
7693	157.39462	13168.588593726043	1226.4265	0	16
7693	157.39462	13168.631125171354	688.628	0	16
7693	157.39462	13169.01779657914	1557.6562	0	16
7693	157.39462	13169.553362173123	166.23431	0	16
7693	157.39462	13169.553362173123	2386.672	0	16
7693	157.39462	13169.570155159574	49168.83	618	112
7693	157.39462	13169.5704811325	1631.5077	0	16
7693	157.39462	13169.576570881667	768.4415	0	16
7693	157.39462	13169.581060607046	9569.545	0	16
7693	157.39462	13169.588946089943	320.48013	0	16
7693	157.39462	13169.590893726043	2893.7412	0	16
7693	157.39462	13169.620367446565	79.43569	0	16
7693	157.39462	13169.633425171356	643.736	0	16
7693	157.39462	13170.020096579141	1948.4741	0	16
7693	157.39462	13170.572455159574	32132.906	618	112
7693	157.39462	13170.572781132498	1275.8942	0	16
7693	157.39462	13170.586253250784	1590.1987	0	16
7693	157.39462	13170.591246089942	5630.7524	0	16
7693	157.39462	13170.593193726041	3331.5034	0	16
7693	157.39462	13171.528028561563	36.29528	0	16
7693	157.39462	13171.573107589882	1503.096	0	16
7693	157.39462	13171.573375143595	1437.7623	0	16
7693	157.39462	13171.574755159572	29604.518	0	16
7693	157.39462	13171.581170881667	185.2233	0	16
7693	157.39462	13171.585660607047	3345.9333	0	16
7693	157.39462	13171.595493726043	933.1278	0	16
7693	157.39462	13171.638025171354	168.54323	0	16
7693	157.39462	13172.546101649443	135.59024	0	16
7693	157.39462	13172.577055159574	11817.853	618	112
7693	157.39462	13172.580603154844	1784.7087	0	16
7693	157.39462	13172.583470881667	55.22341	0	16
7693	157.39462	13172.597793726041	572.7996	0	16
7693	157.39462	13172.640325171356	94.13668	0	16
7693	157.39462	13173.548401649443	384.3987	0	16
7693	157.39462	13173.579355159574	6481.583	0	16
7693	157.39462	13173.600093726041	984.1158	0	16
7693	157.39462	13173.642625171355	49.996708	0	16
7693	157.39462	13174.550701649443	1449.3834	0	16
7693	157.39462	13174.564862173125	1778.7404	0	16
7693	157.39462	13174.564862173125	131.94316	0	16
7693	157.39462	13174.581655159573	4374.2476	618	112
7693	157.39462	13174.595453250782	193.0712	0	16
7693	157.39462	13174.602393726043	1655.8921	0	16
7693	157.39462	13174.644925171357	25.327875	0	16
7693	157.39462	13175.567162173124	1341.0757	0	48
7693	157.39462	13175.567162173124	1797.4438	0	16
7693	157.39462	13175.584281132498	15.460377	0	16
7693	157.39462	13175.594860607047	654.7173	0	16
7693	157.39462	13175.600865507498	2256.6396	0	16
7693	157.39462	13176.03389657914	124.25502	0	0
7693	157.39462	13176.539528561561	6086.3154	0	16
7693	157.39462	13176.569462173124	1638.2323	0	16
7693	157.39462	13176.569462173124	31.027437	0	16
7693	157.39462	13176.586255159573	2071.1392	0	16
7693	157.39462	13176.589803154842	10.578092	0	16
7693	157.39462	13177.541828561563	4236.395	618	112
7693	157.39462	13177.588555159573	667.6339	0	16
7693	157.39462	13178.544128561562	11518.226	0	784
7693	157.39462	13178.559901649443	386.9117	0	16
7693	157.39462	13178.574062173124	1044.4773	0	16
7693	157.39462	13178.574062173124	3232.6787	0	16
7693	157.39462	13178.590855159575	508.57013	0	16
7693	157.39462	13178.607765507499	1656.0231	0	16
7693	157.39462	13179.546428561562	10954.687	0	16
7693	157.39462	13179.593155159573	196.62546	0	16
7693	157.39462	13179.610065507499	2145.9692	0	16
7693	157.39462	13180.548728561564	10728.697	2707	112
7693	157.39462	13180.578662173124	494.01834	0	16
7693	157.39462	13180.578662173124	129.31216	0	16
7693	157.39462	13180.595455159573	109.59488	0	16
7693	157.39462	13180.599549715624	776.97656	0	16
7693	157.39462	13180.612365507499	2448.3909	0	16
7693	157.39462	13180.616193726042	49.884193	0	16
7693	157.39462	13181.551028561562	7235.966	2707	112
7693	157.39462	13181.597755159575	47.110775	0	16
7693	157.39462	13181.601849715626	2126.652	0	16
7693	157.39462	13181.618493726042	25.267729	0	16
7693	157.39462	13182.553328561562	4859.2295	2707	112
7693	157.39462	13182.600055159573	19.532547	0	16
7693	157.39462	13182.604149715626	1203.1853	0	16
7693	157.39462	13182.6169655075	1558.851	0	16
7693	157.39462	13183.571401649442	1720.6327	0	16
7693	157.39462	13183.606449715624	1788.9912	2707	112
7693	157.39462	13183.623093726042	11.372393	0	16
7693	157.39462	13184.557928561562	2725.022	0	16
7693	157.39462	13184.608749715626	2816.9165	2707	112
7693	157.39462	13185.576001649442	1693.6667	2707	112
7693	157.39462	13185.611049715624	1360.0836	0	16
7693	157.39462	13186.56252856156	2623.2786	2707	112
7693	157.39462	13186.578016754034	185.3088	0	16
7693	157.39462	13186.613349715624	1718.3219	0	16
7693	157.39462	13187.564828561563	4103.016	2707	112
7693	157.39462	13187.580316754036	1036.6224	0	16
7693	157.39462	13187.580601649443	235.21356	0	16
7693	157.39462	13187.597831494772	387.20065	0	16
7693	157.39462	13187.615649715626	936.46857	0	16
7693	157.39462	13188.582901649443	266.55084	0	16
7693	157.39462	13188.600131494772	3422.2876	2707	112
7693	157.39462	13188.617949715624	461.2345	0	16
7693	157.39462	13189.584916754035	12334.852	2707	112
7693	157.39462	13189.602431494772	2664.6477	0	16
7693	157.39462	13189.620249715625	503.32114	0	16
7693	157.39462	13190.571728561563	44.275364	0	16
7693	157.39462	13190.587216754033	23072.967	2707	112
7693	157.39462	13190.587501649443	30.663572	0	16
7693	157.39462	13190.591003465626	705.34515	0	16
7693	157.39462	13190.604731494772	7326.5093	0	16
7693	157.39462	13190.622549715623	429.83853	0	16
7693	157.39462	13191.589516754035	25566.371	2707	112
7693	157.39462	13191.606744179375	1577.9755	0	16
7693	157.39462	13191.607031494772	6299.7417	0	16
7693	157.39462	13191.624849715625	186.03094	0	16
7693	157.39462	13192.591816754035	43920.305	2707	112
7693	157.39462	13192.595603465626	584.94476	0	16
7693	157.39462	13192.609044179375	1020.447	0	16
7693	157.39462	13192.609331494772	15563.064	0	16
7693	157.39462	13192.627149715627	119.70072	0	16
7693	157.39462	13193.594116754033	53285.523	2707	112
7693	157.39462	13193.611631494772	17362.023	0	16
7693	157.39462	13194.065235134687	1004.6209	0	0
7693	157.39462	13194.596416754035	53612.875	2707	112
7693	157.39462	13194.600203465627	636.96246	0	16
7693	157.39462	13194.613931494772	17554.574	0	16
7693	157.39462	13194.631749715625	28.122822	0	0
7693	157.39462	13195.598716754035	56112.26	2707	112
7693	157.39462	13195.615944179375	4535.498	0	16
7693	157.39462	13195.616231494772	10050.729	0	16
7693	157.39462	13195.634049715623	13.653309	0	0
7693	157.39462	13196.069835134687	1172.5491	0	0
7693	157.39462	13196.601016754033	46473.48	2707	112
7693	157.39462	13196.618244179375	3156.033	0	16
7693	157.39462	13196.618531494772	11422.993	0	16
7693	157.39462	13197.072135134687	1175.9331	0	0
7693	157.39462	13197.603316754035	27054.68	2707	112
7693	157.39462	13197.620544179375	3650.129	0	16
7693	157.39462	13197.62083149477	9031.765	0	16
7693	157.39462	13198.605616754034	28843.36	2707	112
7693	157.39462	13198.609403465625	2321.2844	0	16
7693	157.39462	13199.076735134688	1384.115	0	16
7693	157.39462	13199.607916754034	17949.264	2707	112
7693	157.39462	13200.079035134688	1401.1315	0	16
7693	157.39462	13200.610216754036	13361.44	2707	112
7693	157.39462	13200.627444179376	814.7877	0	16
7693	157.39462	13201.081335134688	1507.9778	0	16
7693	157.39462	13201.612516754034	5781.4263	2707	112
7693	157.39462	13202.281513460743	34.62821	0	0
7693	157.39462	13202.632331494771	4553.5625	2707	112
7693	157.39462	13203.573305983438	15.669662	0	16
7693	157.39462	13203.610121150312	16.88428	0	16
7693	157.39462	13203.617116754034	2671.1306	2707	112
7693	157.39462	13203.634344179372	1678.2291	0	16
7693	157.39462	13203.634631494771	538.13245	0	16
7693	157.39462	13204.286113460741	812.0635	0	0
7693	157.39462	13204.575605983438	111.89163	2707	112
7693	157.39462	13205.090535134686	388.45322	0	16
7693	157.39462	13205.620847965001	85.58024	2707	112
7693	157.39462	13206.092835134687	242.99747	0	16
7693	157.39462	13206.290713460741	911.345	0	16
7693	157.39462	13206.599599045983	2500.6826	0	16
7693	157.39462	13206.617021150312	3065.6265	2707	112
7693	157.39462	13206.624016754035	198.97691	0	16
7693	157.39462	13207.095135134687	143.45952	0	16
7693	157.39462	13207.293013460741	1444.7689	0	16
7693	157.39462	13207.601899045982	4140.5327	6644	112
7693	157.39462	13207.619321150312	2071.1833	0	16
7693	157.39462	13207.626316754035	106.799355	0	16
7693	157.39462	13208.295313460741	2487.1545	0	16
7693	157.39462	13208.584805983437	3462.1218	0	16
7693	157.39462	13208.621621150312	3848.9458	6644	112
7693	157.39462	13208.628616754035	35.27478	0	16
7693	157.39462	13209.099735134687	52.26692	0	0
7693	157.39462	13209.297613460742	1107.5576	0	16
7693	157.39462	13209.606499045985	4839.667	6644	112
7693	157.39462	13209.623921150313	4094.6724	0	16
7693	157.39462	13209.630916754035	15.912174	0	16
7693	157.39462	13210.102035134687	21.661283	0	0
7693	157.39462	13210.29991346074	1273.1881	0	16
7693	157.39462	13210.608799045984	11261.508	1	816
7693	157.39462	13210.626221150313	4575.8477	0	48
7693	157.39462	13211.302213460742	1403.1522	0	16
7693	157.39462	13211.611099045984	10423.78	6644	112
7693	157.39462	13211.628521150313	5131.973	0	16
7693	157.39462	13212.304513460742	1527.7509	0	16
7693	157.39462	13212.613399045982	5748.5967	6644	112
7693	157.39462	13212.630821150313	4814.8506	0	16
7693	157.39462	13212.648320095625	23.45088	0	0
7693	157.39462	13213.615699045984	8073.0166	0	48
7693	157.39462	13214.63542115031	4145.9155	6644	112
7693	157.39462	13216.313713460742	1186.2311	0	0
7693	157.39462	13216.64002115031	1804.0011	6644	112
7693	157.39462	13217.316013460742	109.03082	0	0
7693	157.39462	13217.64232115031	847.7007	0	16
7693	157.39462	13217.659820095625	1068.9819	6644	112
7693	157.39462	13218.64462115031	2320.0757	6644	112
7693	157.39462	13218.662120095625	1209.8104	0	16
7693	157.39462	13219.64692115031	885.42694	0	16
7693	157.39462	13219.664420095625	1549.551	6644	112
7693	157.39462	13220.64922115031	793.64575	0	16
7693	157.39462	13220.666720095625	1686.7694	6644	112
7693	157.39462	13222.636399045983	96.89981	0	0
7693	157.39462	13222.671320095624	839.4523	0	0
7693	157.39462	13223.638699045983	27.947935	0	0
7693	157.39462	13223.65612115031	17.197334	0	0
7693	157.39462	13225.678220095624	739.9937	0	0
7693	157.39462	13226.680520095624	135.12321	0	0
7693	157.39462	13231.588361829792	11.127757	0	0
7693	157.39462	13232.590661829792	121.08179	0	0
7693	157.39462	13233.606210178796	1465.5284	0	16
7693	157.39462	13234.608510178796	1592.6946	0	16
7693	157.39462	13235.59756182979	3923.9924	10651	112
7693	157.39462	13236.613110178796	1794.6772	10651	112
7693	157.39462	13237.602161829793	7577.654	10651	880
7693	157.39462	13238.604461829791	5676.195	10651	112
7693	157.39462	13239.606761829791	4517.058	10651	112
7693	157.39462	13240.609061829793	5443.23	0	48
7693	157.39462	13241.611361829791	1928.7877	0	16
7693	157.39462	13242.613661829791	3311.1968	0	48
7693	157.39462	13243.615961829792	2550.777	0	16
7693	157.39462	13244.618261829792	912.6909	0	16
7693	157.39462	13247.625161829792	4069.7341	0	0
7693	157.39462	13248.640710178795	144.90968	0	0
7693	157.39462	13250.632061829792	25.13457	0	0
7693	157.39462	13277.579617624064	33.203617	0	0
7693	157.39462	13279.584217624062	373.97083	0	0
7693	157.39462	13282.591117624062	1172.1626	0	16
7693	157.39462	13283.593417624063	2387.2104	0	16
7693	157.39462	13284.595717624063	1871.9099	0	16
7693	157.39462	13285.598017624063	1635.3602	0	16
7693	157.39462	13286.600317624063	928.52655	0	16
7693	157.39462	13289.493253433751	36.73724	0	0
7693	157.39462	13290.609517624063	4228.8647	0	0
7693	157.39462	13291.497853433752	1810.9072	0	0
7693	157.39462	13292.500153433752	777.2551	0	0
7693	157.39462	13295.507053433752	3061.3066	0	784
7693	157.39462	13296.509353433752	982.1136	0	16
7693	157.39462	13297.51165343375	1423.329	0	16
7693	157.39462	13301.52085343375	2560.8762	0	0
7693	157.39462	13304.782132077189	1201.6171	0	0
7693	157.39462	13305.784432077187	1414.6536	0	0
7693	157.39462	13307.534653433751	12.54829	0	0
7693	157.39462	13308.791332077188	2016.8608	0	16
7693	157.39462	13309.793632077188	1081.4927	0	16
7693	157.39462	13310.79593207719	3124.7856	0	784
7693	157.39462	13311.798232077188	2156.0967	0	16
7693	157.39462	13312.800532077188	1560.4006	0	16
7693	157.39462	13316.809732077189	1589.3945	0	0
7693	157.39462	13318.814332077187	59.271103	0	0
7693	157.39462	13347.890297908125	1092.643	0	0
7693	157.39462	13348.892597908125	2160.4043	0	0
7693	157.39462	13350.897197908125	1620.8225	0	16
7693	157.39462	13351.899497908125	1531.5562	0	16
7693	157.39462	13352.901797908125	2162.2783	0	16
7693	157.39462	13353.904097908126	2177.997	0	16
7693	157.39462	13356.277751707814	997.72485	0	0
7693	157.39462	13358.282351707814	2685.6514	0	784
7693	157.39462	13359.284651707814	2312.932	0	16
7693	157.39462	13359.678049157592	43.15897	0	0
7693	157.39462	13360.286951707812	1657.7673	0	16
7693	157.39462	13360.68034915759	171.57123	0	0
7693	157.39462	13361.289251707814	1547.0511	0	16
7693	157.39462	13361.922497908123	26.029076	0	0
7693	157.39462	13362.291551707815	1819.6862	0	16
7693	157.39462	13362.299520340626	51.089996	0	0
7693	157.39462	13362.684949157589	1310.0509	0	0
7693	157.39462	13364.61531247393	3929.5327	10198	112
7693	157.39462	13364.68954915759	3234.8557	0	16
7693	157.39462	13365.61761247393	4520.175	10198	112
7693	157.39462	13365.691849157589	1111.4658	0	48
7693	157.39462	13366.61991247393	2310.5037	10198	112
7693	157.39462	13366.69414915759	1555.62	0	16
7693	157.39462	13367.303051707815	111.700325	0	16
7693	157.39462	13367.311020340627	957.354	0	16
7693	157.39462	13367.622212473929	5115.164	10198	112
7693	157.39462	13367.696449157589	2016.1125	0	16
7693	157.39462	13368.305351707813	59.994953	0	16
7693	157.39462	13368.313320340625	1255.3273	0	16
7693	157.39462	13368.624512473929	4900.697	10198	112
7693	157.39462	13368.69874915759	1837.7753	0	48
7693	157.39462	13369.307651707815	30.73231	0	16
7693	157.39462	13369.315620340627	766.308	0	16
7693	157.39462	13370.309951707814	15.055178	0	16
7693	157.39462	13370.317920340625	3018.8826	0	16
7693	157.39462	13370.70334915759	1952.0648	0	0
7693	157.39462	13371.63141247393	2432.4521	0	0
7693	157.39462	13373.324820340626	619.55164	0	0
7693	157.39462	13373.63601247393	511.25858	0	0
7693	157.39462	13373.71024915759	3151.2085	0	0
7693	157.39462	13375.329420340626	1227.0408	0	0
7693	157.39462	13375.71484915759	109.64055	0	0
7693	157.39462	13376.64291247393	79.5607	0	0
7693	157.39462	13378.336320340626	50.723667	0	0
7693	157.39462	13379.828448546145	399.73676	0	16
7693	157.39462	13380.830748546145	913.58344	0	16
7693	157.39462	13381.833048546145	1647.3617	0	16
7693	157.39462	13383.837648546145	1781.5759	0	16
7693	157.39462	13384.839948546145	2381.7124	0	16
7693	157.39462	13385.842248546145	1583.4738	0	16
7693	157.39462	13386.844548546145	2426.5266	0	16
7693	157.39462	13389.695166456697	118.93038	0	0
7693	157.39462	13390.697466456699	1330.1447	10524	112
7693	157.39462	13391.699766456697	1005.4239	10524	112
7693	157.39462	13392.702066456697	1559.1638	10524	112
7693	157.39462	13393.860648546144	2215.8372	0	0
7693	157.39462	13394.38393135625	24.92436	0	0
7693	157.39462	13394.706666456697	1970.7688	10524	112
7693	157.39462	13394.862948546144	29.723753	0	0
7693	157.39462	13395.7089664567	1141.6151	10524	112
7693	157.39462	13395.865248546144	14.578931	0	0
7693	157.39462	13396.711266456698	977.4068	10524	112
7693	157.39462	13398.7158664567	2487.2156	0	0
7693	157.39462	13399.39543135625	933.1381	0	16
7693	157.39462	13399.39543135625	131.63127	0	16
7693	157.39462	13399.718166456698	929.17096	0	0
7693	157.39462	13400.397731356248	1079.2222	0	16
7693	157.39462	13400.397731356248	310.43558	0	16
7693	157.39462	13401.40003135625	1108.6268	0	16
7693	157.39462	13401.40003135625	212.3245	0	16
7693	157.39462	13401.722766456696	1202.8579	0	0
7693	157.39462	13402.402331356248	1026.8303	0	16
7693	157.39462	13402.402331356248	196.55298	0	16
7693	157.39462	13404.40693135625	866.42206	0	0
7693	157.39462	13404.40693135625	675.5195	0	0
7693	157.39462	13406.411531356249	329.335	0	0
7693	157.39462	13406.411531356249	62.66467	0	0
7693	157.39462	13406.734266456697	11.22	0	0
7693	157.39462	13407.413831356247	208.72607	0	0
7693	157.39462	13425.5449982775	366.42944	0	0
7693	157.39462	13425.5449982775	192.4675	0	0
7693	157.39462	13429.554198277501	1706.9141	0	16
7693	157.39462	13429.554198277501	150.1716	0	16
7693	157.39462	13430.556498277501	1491.8324	0	16
7693	157.39462	13431.5587982775	1627.4143	0	16
7693	157.39462	13432.5610982775	2999.564	0	16
7693	157.39462	13432.5610982775	1376.7108	0	16
7693	157.39462	13439.5771982775	60.790478	0	0
7693	157.39462	13439.5771982775	161.10823	0	0
7693	157.39462	13451.498979009064	1469.5127	0	0
7693	157.39462	13451.530163678752	122.165535	0	0
7693	157.39462	13451.530163678752	1668.7974	0	0
7693	157.39462	13453.53476367875	596.77563	0	0
7693	157.39462	13453.53476367875	1164.8125	0	0
7693	157.39462	13455.508179009064	3046.7847	0	16
7693	157.39462	13456.510479009063	2513.8809	0	16
7693	157.39462	13456.54166367875	823.1209	0	16
7693	157.39462	13456.54166367875	1450.2178	0	16
7693	157.39462	13457.512779009063	2858.8691	0	16
7693	157.39462	13457.543963678752	1493.8922	0	16
7693	157.39462	13457.543963678752	1525.792	0	16
7693	157.39462	13458.515079009063	4584.317	0	784
7693	157.39462	13458.546263678752	1387.3887	0	16
7693	157.39462	13458.546263678752	242.17723	0	16
7693	157.39462	13462.555463678751	449.36926	0	0
7693	157.39462	13462.555463678751	1080.4198	0	0
7693	157.39462	13464.546159939375	658.34937	0	0
7693	157.39462	13465.497024850625	41.41754	0	16
7693	157.39462	13466.499324850623	154.44565	0	16
7693	157.39462	13466.56466367875	52.419243	0	48
7693	157.39462	13467.553059939375	1411.6847	0	16
7693	157.39462	13467.566963678752	26.978655	0	16
7693	157.39462	13468.555359939375	1240.2413	0	16
7693	157.39462	13469.557659939375	1443.8359	0	16
7693	157.39462	13470.508524850626	1494.4503	0	16
7693	157.39462	13471.510824850624	4355.435	0	16
7693	157.39462	13472.236073092812	2564.842	0	0
7693	157.39462	13472.513124850624	1993.3907	0	16
7693	157.39462	13472.564559939374	655.99036	0	16
7693	157.39462	13473.515424850626	1698.7999	0	16
7693	157.39462	13474.517724850624	1325.7971	0	16
7693	157.39462	13474.569159939374	421.30197	0	16
7693	157.39462	13475.242973092812	1597.8466	0	0
7693	157.39462	13475.571459939374	187.73914	0	16
7693	157.39462	13476.245273092813	2076.69	0	0
7693	157.39462	13478.249873092813	1228.001	0	0
7693	157.39462	13479.252173092813	1294.0355	0	0
7693	157.39462	13479.580659939375	13.110013	0	0
7693	157.39462	13479.725788901427	44.300285	0	0
7693	157.39462	13480.531524850625	164.20671	0	0
7693	157.39462	13481.730388901427	566.4855	0	0
7693	157.39462	13483.734988901428	1857.7395	0	16
7693	157.39462	13483.768699225626	862.55493	0	16
7693	157.39462	13484.263673092812	237.27336	0	16
7693	157.39462	13484.737288901428	1788.5815	0	16
7693	157.39462	13485.265973092814	902.04614	0	16
7693	157.39462	13485.739588901428	1584.74	0	16
7693	157.39462	13486.268273092812	2996.0457	0	16
7693	157.39462	13486.741888901428	1416.0408	0	16
7693	157.39462	13486.775599225626	2008.9506	0	16
7693	157.39462	13487.744188901428	2707.017	0	16
7693	157.39462	13487.777899225626	2533.088	0	16
7693	157.39462	13488.272873092814	15.472441	0	0
7693	157.39462	13488.779251413125	49.516556	0	0
7693	157.39462	13488.780199225626	1886.5431	0	16
7693	157.39462	13489.748788901426	1914.4781	0	16
7693	157.39462	13490.751088901427	1808.3071	0	16
7693	157.39462	13492.788451413124	1428.1094	0	0
7693	157.39462	13492.789399225627	679.0187	0	0
7693	157.39462	13494.793051413124	4749.9917	0	784
7693	157.39462	13494.793999225625	540.31177	0	16
7693	157.39462	13495.795351413124	2837.6594	0	16
7693	157.39462	13495.796299225627	143.2839	0	16
7693	157.39462	13496.764888901427	37.50689	0	16
7693	157.39462	13496.797651413126	1266.888	0	16
7693	157.39462	13498.802251413124	1877.9393	0	0
7693	157.39462	13498.803199225627	19.66279	0	0
7693	157.39462	13501.809151413125	1304.9082	0	0
7693	157.39462	13502.1502025175	118.71523	0	0
7693	157.39462	13502.1502025175	1175.8694	0	0
7693	157.39462	13505.1571025175	922.2823	0	0
7693	157.39462	13505.1571025175	149.80653	0	0
7693	157.39462	13505.818351413125	41.92325	0	0
7693	157.39462	13507.1617025175	1044.0394	0	16
7693	157.39462	13508.1640025175	1294.4186	0	16
7693	157.39462	13509.1663025175	1381.2578	0	16
7693	157.39462	13511.170902517499	918.67676	0	0
7693	157.39462	13511.170902517499	1294.7775	0	0
7693	157.39462	13517.1847025175	1852.5476	0	0
7693	157.39462	13517.1847025175	53.325386	0	0
7693	157.39462	13517.776716256876	40.622417	0	0
7693	157.39462	13518.1870025175	27.511246	0	0
7693	157.39462	13522.205964030312	3188.7502	0	16
7693	157.39462	13522.577891960002	51.477093	0	0
7693	157.39462	13522.788216256877	2216.3398	0	16
7693	157.39462	13523.208264030312	2717.529	0	16
7693	157.39462	13523.790516256875	3344.5051	0	16
7693	157.39462	13524.21056403031	1869.5139	0	16
7693	157.39462	13524.792816256875	2751.99	0	16
7693	157.39462	13525.212864030313	1681.3302	0	16
7693	157.39462	13525.795116256877	4599.476	0	784
7693	157.39462	13526.215164030313	2952.4604	0	16
7693	157.39462	13526.8135295275	870.95264	0	16
7693	157.39462	13527.58939196	2009.7926	0	16
7693	157.39462	13527.618847371876	568.4891	0	16
7693	157.39462	13527.799716256875	3226.3464	0	16
7693	157.39462	13528.591691959999	1478.8678	0	16
7693	157.39462	13528.621147371876	962.432	0	16
7693	157.39462	13528.802016256876	918.3525	0	16
7693	157.39462	13529.59399196	1609.554	0	16
7693	157.39462	13529.623447371878	1190.9819	0	16
7693	157.39462	13529.8204295275	1372.2202	0	16
7693	157.39462	13530.224364030311	1273.3331	0	0
7693	157.39462	13530.59629196	2260.7668	0	16
7693	157.39462	13530.625747371876	1422.7172	0	16
7693	157.39462	13530.822729527501	2929.1013	0	16
7693	157.39462	13531.628047371876	1197.5668	0	16
7693	157.39462	13531.825029527501	160.47198	0	0
7693	157.39462	13532.630347371876	1591.1827	0	16
7693	157.39462	13532.827329527501	555.1416	0	0
7693	157.39462	13533.231264030312	2547.739	0	0
7693	157.39462	13533.60319196	1096.6453	0	16
7693	157.39462	13533.632647371876	1151.2051	0	16
7693	157.39462	13534.23356403031	109.43139	0	0
7693	157.39462	13535.637247371877	1375.4166	0	0
7693	157.39462	13539.61699196	74.3911	0	0
7693	157.39462	13539.646447371877	891.8664	0	0
7693	157.39462	13540.648747371875	760.6777	0	0
7693	157.39462	13541.651047371877	27.308504	0	0
7693	157.39462	13542.653347371875	13.493362	0	0
7693	157.39462	13572.437830323883	401.38635	0	0
7693	157.39462	13574.442430323883	686.6485	0	0
7693	157.39462	13575.444730323885	1029.8881	0	0
7693	157.39462	13577.449330323883	1598.6732	0	16
7693	157.39462	13578.451630323885	1976.7651	0	16
7693	157.39462	13579.453930323883	1658.2948	0	16
7693	157.39462	13581.458530323885	1011.52045	0	0
7693	157.39462	13582.460830323884	1326.4424	0	0
7693	157.39462	13585.467730323884	238.97244	0	0
7693	157.39462	13638.575760825466	64.07448	0	0
7693	157.39462	13642.634126256877	4503.8306	0	16
7693	157.39462	13643.587260825467	3314.6758	0	16
7693	157.39462	13643.636426256875	2958.1309	0	16
7693	157.39462	13644.589560825467	3231.5952	0	16
7693	157.39462	13644.638726256875	5802.409	0	784
7693	157.39462	13645.591860825467	3165.0054	0	16
7693	157.39462	13645.641026256877	1883.8606	0	16
7693	157.39462	13646.594160825467	4485.04	0	16
7693	157.39462	13648.598760825465	4736.9326	0	0
7693	157.39462	13650.652526256876	2354.5808	0	0
7693	157.39462	13651.605660825466	648.103	0	0
7693	157.39462	13654.612560825468	123.20173	0	0
7693	157.39462	13655.614860825466	64.14852	0	0
7693	157.39462	13655.664026256876	27.251188	0	0
7693	157.39462	13657.619460825466	15.245297	0	0
7693	157.39462	13691.232190251874	32.154057	0	16
7693	157.39462	13692.234490251874	121.574394	0	16
7693	157.39462	13693.236790251874	312.42365	0	16
7693	157.39462	13693.711733376873	42.005375	0	0
7693	157.39462	13694.714033376873	158.95648	0	0
7693	157.39462	13695.787535397503	400.9602	0	0
7693	157.39462	13696.789835397502	1694.396	0	0
7693	157.39462	13697.245990251875	1325.4187	0	16
7693	157.39462	13697.720933376873	2166.893	0	16
7693	157.39462	13698.248290251875	1633.6217	0	16
7693	157.39462	13698.248290251875	1024.1478	0	16
7693	157.39462	13698.723233376873	1738.9056	0	16
7693	157.39462	13699.250590251875	917.80194	0	16
7693	157.39462	13699.725533376873	1366.1926	0	16
7693	157.39462	13699.796735397502	2010.624	6260	112
7693	157.39462	13700.727833376874	1865.014	0	16
7693	157.39462	13700.799035397502	2844.1304	6260	112
7693	157.39462	13701.255190251872	1050.328	0	0
7693	157.39462	13701.255190251872	3289.8154	0	0
7693	157.39462	13701.730133376874	3019.2825	0	16
7693	157.39462	13701.801335397504	1986.6172	6260	112
7693	157.39462	13702.732433376874	1544.7859	0	16
7693	157.39462	13702.803635397502	2214.0237	6260	112
7693	157.39462	13703.734733376872	1673.0536	0	16
7693	157.39462	13703.805935397502	2510.6152	6260	112
7693	157.39462	13704.262090251872	73.42457	0	0
7693	157.39462	13704.262090251872	342.0947	0	0
7693	157.39462	13704.8082353975	998.19446	6260	112
7693	157.39462	13705.739333376872	2543.2317	0	0
7693	157.39462	13705.810535397502	686.0515	6260	112
7693	157.39462	13706.812835397503	2765.351	0	16
7693	157.39462	13707.258867026427	850.2241	0	0
7693	157.39462	13707.258867026427	1104.5969	0	0
7693	157.39462	13707.268990251872	65.76927	0	0
7693	157.39462	13707.268990251872	85.44634	0	0
7693	157.39462	13707.743933376873	274.94925	0	16
7693	157.39462	13708.746233376873	158.61787	0	16
7693	157.39462	13708.817435397503	179.17593	0	0
7693	157.39462	13709.263467026427	1052.3403	0	16
7693	157.39462	13709.263467026427	1837.981	0	16
7693	157.39462	13709.273590251873	17.179035	0	0
7693	157.39462	13709.748533376873	1115.7222	0	16
7693	157.39462	13709.819735397501	2756.7578	0	0
7693	157.39462	13710.265767026427	2030.1406	0	16
7693	157.39462	13710.750833376873	45.49851	0	0
7693	157.39462	13711.268067026427	1206.7976	0	16
7693	157.39462	13712.270367026427	2136.0034	0	16
7693	157.39462	13712.270367026427	772.51935	0	16
7693	157.39462	13712.755433376873	10.909871	0	0
7693	157.39462	13712.760098025312	32.423367	0	0
7693	157.39462	13712.826635397501	10.699904	0	0
7693	157.39462	13714.274967026426	1456.2628	0	0
7693	157.39462	13714.274967026426	2063.88	0	0
7693	157.39462	13716.769298025312	1815.8815	0	16
7693	157.39462	13717.281867026426	474.30875	0	0
7693	157.39462	13717.281867026426	1235.0803	0	0
7693	157.39462	13717.771598025312	1342.2372	0	16
7693	157.39462	13718.773898025313	1582.4275	0	16
7693	157.39462	13719.776198025313	2768.0105	0	16
7693	157.39462	13720.444854215	1544.1205	0	16
7693	157.39462	13720.778498025313	1539.9712	0	16
7693	157.39462	13721.447154215	1820.8583	0	16
7693	157.39462	13721.44771204875	2048.489	0	16
7693	157.39462	13721.780798025313	1875.1215	0	16
7693	157.39462	13722.449454215	1532.5017	0	16
7693	157.39462	13722.45001204875	2535.6978	0	16
7693	157.39462	13722.783098025311	1067.6019	0	16
7693	157.39462	13723.295667026427	11.411319	0	0
7693	157.39462	13723.451754214999	1640.0823	0	16
7693	157.39462	13723.45231204875	2680.6414	0	16
7693	157.39462	13723.45231204875	3002.4968	0	16
7693	157.39462	13723.785398025311	997.92834	0	16
7693	157.39462	13724.454054214999	1550.2349	0	16
7693	157.39462	13724.45461204875	2530.5105	0	16
7693	157.39462	13724.45461204875	373.6738	0	16
7693	157.39462	13726.459212048749	1371.1873	0	0
7693	157.39462	13727.794598025312	185.81584	0	0
7693	157.39462	13729.465554215	1524.8457	0	0
7693	157.39462	13729.799198025312	35.119667	0	0
7693	157.39462	13730.801498025312	17.564667	0	0
7693	157.39462	13732.47301204875	108.86645	0	0
7693	157.39462	13733.474754215	20.264086	0	0
7693	157.39462	13735.76713500448	967.6724	0	0
7693	157.39462	13737.77173500448	1229.9569	0	16
7693	157.39462	13738.77403500448	2570.499	0	16
7693	157.39462	13739.77633500448	1493.2085	0	16
7693	157.39462	13740.77863500448	1284.6731	0	16
7693	157.39462	13741.780935004477	1645.6135	0	16
7693	157.39462	13744.787835004478	794.41626	0	0
7693	157.39462	13750.22184667433	225.66513	0	0
7693	157.39462	13752.226446674329	305.8899	0	0
7693	157.39462	13752.68367381375	2042.608	0	16
7693	157.39462	13752.68367381375	579.2418	0	16
7693	157.39462	13753.68597381375	2415.6877	0	16
7693	157.39462	13753.68597381375	1254.823	0	16
7693	157.39462	13754.231046674331	364.6104	0	16
7693	157.39462	13754.68827381375	2212.9026	0	16
7693	157.39462	13755.23334667433	925.7567	0	16
7693	157.39462	13756.235646674331	1327.9568	0	16
7693	157.39462	13756.69287381375	2074.1782	0	0
7693	157.39462	13756.69287381375	1223.082	0	0
7693	157.39462	13756.968155770312	809.1937	0	0
7693	157.39462	13757.23794667433	731.04706	0	16
7693	157.39462	13759.975055770312	1246.3689	0	16
7693	157.39462	13760.24484667433	396.0787	0	0
7693	157.39462	13760.977355770312	2703.9937	0	16
7693	157.39462	13761.97965577031	1181.9883	0	16
7693	157.39462	13762.24944667433	1110.7217	0	0
7693	157.39462	13763.25174667433	413.50394	0	0
7693	157.39462	13763.708973813751	105.55632	0	0
7693	157.39462	13763.708973813751	184.28406	0	0
7693	157.39462	13764.71127381375	55.360115	0	0
7693	157.39462	13764.98655577031	1330.5524	0	0
7693	157.39462	13764.988701929167	15.3256035	0	0
7693	157.39462	13765.25634667433	146.37701	0	0
7693	157.39462	13766.25864667433	17.971394	0	0
7693	157.39462	13768.515377968437	14.742213	0	0
7693	157.39462	13768.995755770313	169.64348	0	0
7693	157.39462	13768.997901929166	961.8764	0	0
7693	157.39462	13770.519977968437	144.84242	0	0
7693	157.39462	13770.519977968437	51.974113	0	0
7693	157.39462	13770.519977968437	1067.5885	0	0
7693	157.39462	13770.519977968437	383.08502	0	0
7693	157.39462	13771.000355770313	24.071823	0	0
7693	157.39462	13771.002501929164	997.11566	0	16
7693	157.39462	13772.002655770311	12.066613	0	0
7693	157.39462	13772.004801929166	1328.4026	0	16
7693	157.39462	13773.007101929164	663.9092	0	16
7693	157.39462	13774.009401929166	432.4914	0	16
7693	157.39462	13774.529177968438	739.3528	0	16
7693	157.39462	13774.529177968438	263.8298	0	16
7693	157.39462	13775.531477968438	777.3496	0	16
7693	157.39462	13775.531477968438	278.93802	0	16
7693	157.39462	13775.531477968438	224.641	0	16
7693	157.39462	13775.531477968438	80.608406	0	16
7693	157.39462	13776.533777968438	736.7379	0	16
7693	157.39462	13776.533777968438	264.36523	0	16
7693	157.39462	13777.016301929167	1025.7028	0	0
7693	157.39462	13777.536077968438	49.4522	0	16
7693	157.39462	13777.536077968438	637.0383	0	16
7693	157.39462	13777.536077968438	228.58981	0	16
7693	157.39462	13778.240563552656	25.25853	0	16
7693	157.39462	13779.242863552656	96.01754	0	16
7693	157.39462	13780.294090633593	377.6729	0	16
7693	157.39462	13781.025501929165	1089.6803	0	0
7693	157.39462	13781.545277968435	167.57132	0	0
7693	157.39462	13781.545277968435	60.129974	0	0
7693	157.39462	13781.860489429166	1762.4935	0	0
7693	157.39462	13783.300990633594	1307.6621	0	16
7693	157.39462	13783.865089429166	2684.8108	0	16
7693	157.39462	13784.254363552656	1846.6766	0	16
7693	157.39462	13784.303290633596	610.0044	0	16
7693	157.39462	13784.552177968435	32.662933	0	0
7693	157.39462	13784.552177968435	11.7205105	0	0
7693	157.39462	13784.552177968435	239.59714	0	0
7693	157.39462	13784.552177968435	85.97515	0	0
7693	157.39462	13784.867389429166	2314.593	0	16
7693	157.39462	13785.256663552656	1717.6732	0	16
7693	157.39462	13785.305590633594	1589.0713	0	16
7693	157.39462	13785.554477968435	12.306315	0	0
7693	157.39462	13785.554477968435	34.295467	0	0
7693	157.39462	13785.869689429164	735.02576	0	16
7693	157.39462	13786.258963552656	1651.1791	0	16
7693	157.39462	13786.871989429166	1744.284	0	16
7693	157.39462	13787.261263552657	2378.5295	0	16
7693	157.39462	13787.310190633596	1034.088	0	16
7693	157.39462	13787.874289429164	1562.5941	0	16
7693	157.39462	13788.312490633594	1893.4786	0	16
7693	157.39462	13788.876589429166	1574.6415	0	16
7693	157.39462	13790.317090633594	243.8041	0	0
7693	157.39462	13793.79730128875	1605.818	0	0
7693	157.39462	13793.79730128875	86.27399	0	0
7693	157.39462	13794.79960128875	222.9354	0	0
7693	157.39462	13794.79960128875	2078.156	0	0
7693	157.39462	13794.890389429167	169.14369	0	0
7693	157.39462	13795.279663552656	29.280209	0	0
7693	157.39462	13797.806501288751	961.1462	0	16
7693	157.39462	13797.806501288751	1558.1628	0	16
7693	157.39462	13798.808801288751	366.52112	0	16
7693	157.39462	13798.808801288751	1138.0868	0	16
7693	157.39462	13799.811101288751	843.1821	0	16
7693	157.39462	13804.822601288752	398.11597	0	0
7693	157.39462	13804.822601288752	663.17096	0	0
7693	157.39462	13810.816425576071	1366.944	0	0
7693	157.39462	13812.821025576073	3354.8625	0	784
7693	157.39462	13813.823325576072	1982.9283	0	16
7693	157.39462	13814.825625576072	2443.3484	0	16
7693	157.39462	13815.827925576074	2104.623	0	16
7693	157.39462	13816.830225576072	656.42755	0	16
7693	157.39462	13817.832525576072	2603.7222	0	784
7693	157.39462	13822.914937115715	2242.0208	0	0
7693	157.39462	13824.919537115715	1061.7467	0	16
7693	157.39462	13825.921837115715	2560.8428	0	16
7693	157.39462	13826.159847283125	355.69534	0	0
7693	157.39462	13826.924137115715	2230.0928	0	16
7693	157.39462	13827.926437115715	1718.442	0	16
7693	157.39462	13828.164447283125	2407.3752	0	0
7693	157.39462	13828.928737115715	1384.955	0	16
7693	157.39462	13830.169047283125	3007.989	0	16
7693	157.39462	13831.171347283125	2311.0657	0	16
7693	157.39462	13831.935637115714	1025.7751	0	0
7693	157.39462	13832.173647283125	1993.5037	0	16
7693	157.39462	13833.175947283125	2461.3328	0	16
7693	157.39462	13843.198947283123	10.593077	0	0
7693	157.39462	13889.712735104533	1052.9758	0	0
7693	157.39462	13891.717335104533	1117.7261	0	16
7693	157.39462	13892.719635104533	1814.6799	0	16
7693	157.39462	13893.721935104533	2785.2805	0	16
7693	157.39462	13897.731135104534	1524.5806	0	0
7693	157.39462	13903.744935104534	21.232937	0	0
7693	157.39462	13904.747235104533	10.262964	0	0
7693	157.39462	13965.52661543828	73.53726	0	0
7693	157.39462	13965.52661543828	1724.2346	0	0
7693	157.39462	13969.535815438281	862.25867	0	16
7693	157.39462	13969.535815438281	299.6666	0	16
7693	157.39462	13970.53811543828	1033.0319	0	16
7693	157.39462	13970.53811543828	290.1013	0	16
7693	157.39462	13971.540415438281	844.7571	0	16
7693	157.39462	13972.54271543828	625.2054	0	16
7693	157.39462	13972.54271543828	1052.7191	0	16
7693	157.39462	13973.545015438282	1456.435	0	16
7693	157.39462	13974.547315438282	740.31537	0	16
7693	157.39462	13974.547315438282	209.37099	0	16
7693	157.39462	13977.55421543828	251.94576	0	0
7693	157.39462	13977.55421543828	38.0101	0	0
7693	157.39462	13981.56341543828	26.734812	0	0
7693	157.39462	13993.7488993925	1127.2474	0	0
7693	157.39462	13995.7534993925	1999.6901	0	16
7693	157.39462	13996.7557993925	1944.7836	0	16
7693	157.39462	13997.7580993925	2464.921	0	784
7693	157.39462	13998.7603993925	2334.0593	0	16
7693	157.39462	13999.762699392499	2138.5933	0	16
7693	157.39462	14003.7718993925	2033.3701	0	16
7693	157.39462	14004.7741993925	281.01828	0	16
7693	157.39462	14005.7764993925	430.39444	0	16
7693	157.39462	14007.7810993925	21.07014	0	0
7693	157.39462	14008.7833993925	10.247185	0	0
7693	157.39462	14012.19754767375	2580.895	0	0
7693	157.39462	14012.772221462812	1314.0638	0	0
7693	157.39462	14014.776821462812	1580.5642	0	0
7693	157.39462	14015.20444767375	4574.268	0	0
7693	157.39462	14017.20904767375	1728.1228	0	0
7693	157.39462	14017.783721462813	1218.8234	0	16
7693	157.39462	14018.786021462813	2901.4941	0	784
7693	157.39462	14019.213647673747	1131.4838	0	0
7693	157.39462	14019.788321462813	2451.7527	0	16
7693	157.39462	14020.790621462813	1493.2804	0	16
7693	157.39462	14023.797521462811	486.42987	0	0
7693	157.39462	14025.720700234062	20.407513	0	0
7693	157.39462	14026.229747673748	42.289608	0	0
7693	157.39462	14027.232047673748	21.52538	0	0
7693	157.39462	14031.734500234063	640.00085	0	16
7693	157.39462	14031.734500234063	1140.3387	0	16
7693	157.39462	14032.736800234063	1350.8849	0	16
7693	157.39462	14032.736800234063	1219.0537	0	16
7693	157.39462	14033.739100234063	1174.4126	0	48
7693	157.39462	14033.739100234063	348.6152	0	16
7693	157.39462	14034.741400234063	1032.0272	0	16
7693	157.39462	14034.741400234063	115.74302	0	16
7693	157.39462	14036.737625062142	214.607	0	0
7693	157.39462	14038.742225062142	322.92697	0	0
7693	157.39462	14039.283393075	212.23076	0	0
7693	157.39462	14040.746825062142	2030.3096	0	16
7693	157.39462	14040.75520023406	105.46406	0	16
7693	157.39462	14040.75520023406	761.6465	0	16
7693	157.39462	14040.812966054375	13.95681	0	0
7693	157.39462	14041.749125062142	725.0991	0	16
7693	157.39462	14041.91230805375	2196.18	0	0
7693	157.39462	14041.91230805375	184.7234	0	0
7693	157.39462	14042.290293075	925.94147	0	16
7693	157.39462	14042.751425062143	3798.116	0	784
7693	157.39462	14043.292593074999	2208.4695	0	16
7693	157.39462	14043.753725062143	3325.5178	0	16
7693	157.39462	14044.294893075	758.7139	0	16
7693	157.39462	14044.756025062143	2720.8943	0	16
7693	157.39462	14045.297193074999	892.5332	0	16
7693	157.39462	14045.75832506214	1224.1366	0	16
7693	157.39462	14045.824466054375	836.9172	0	16
7693	157.39462	14045.838253621876	900.6485	0	16
7693	157.39462	14046.76062506214	1073.5112	0	16
7693	157.39462	14046.826766054375	1004.59283	0	16
7693	157.39462	14046.840553621878	1140.1141	0	16
7693	157.39462	14046.92380805375	1081.8706	0	0
7693	157.39462	14046.92380805375	277.6484	0	0
7693	157.39462	14047.829066054375	1503.4028	0	16
7693	157.39462	14047.842853621876	2787.8984	0	784
7693	157.39462	14047.92610805375	1042.3822	0	0
7693	157.39462	14047.92610805375	278.0698	0	0
7693	157.39462	14048.304093075	991.7558	0	16
7693	157.39462	14048.831366054375	935.4166	0	16
7693	157.39462	14049.306393075	1344.107	0	16
7693	157.39462	14050.308693075	1270.2631	0	16
7693	157.39462	14050.849753621877	2342.3928	0	0
7693	157.39462	14050.93300805375	556.3825	0	0
7693	157.39462	14052.840566054376	557.91266	0	0
7693	157.39462	14052.854353621877	270.47565	0	0
7693	157.39462	14052.937608053751	256.6582	0	0
7693	157.39462	14052.937608053751	1072.2065	0	0
7693	157.39462	14054.77902506214	13.392188	0	0
7693	157.39462	14054.94220805375	48.484325	0	0
7693	157.39462	14054.94220805375	93.70076	0	0
7693	157.39462	14055.320193074998	16.377714	0	0
7693	157.39462	14056.863553621877	29.418732	0	0
7693	157.39462	14058.854366054373	10.945788	0	0
7693	157.39462	14060.93190867875	47.04083	0	0
7693	157.39462	14061.934208678747	1849.2225	0	0
7693	157.39462	14064.941108678748	2807.3684	0	0
7693	157.39462	14066.945708678748	3806.8184	0	16
7693	157.39462	14067.948008678748	2391.3235	0	16
7693	157.39462	14068.95030867875	3450.8965	0	16
7693	157.39462	14069.952608678748	3942.944	0	784
7693	157.39462	14074.964108678749	2215.5613	0	0
7693	157.39462	14076.177455116875	205.38403	0	0
7693	157.39462	14079.184355116875	1180.2079	0	16
7693	157.39462	14079.975608678747	18.698359	0	0
7693	157.39462	14080.186655116875	1632.3696	0	16
7693	157.39462	14081.188955116875	1594.1312	0	16
7693	157.39462	14082.191255116875	693.96027	0	16
7693	157.39462	14083.193555116875	1575.9727	0	16
7693	157.39462	14086.200455116876	774.8347	0	0
7693	157.39462	14088.205055116872	1827.4763	0	0
7693	157.39462	14095.512370174612	22.176397	0	0
7693	157.39462	14096.51467017461	1438.3594	0	0
7693	157.39462	14098.8275900175	317.84323	0	0
7693	157.39462	14098.8275900175	186.86409	0	0
7693	157.39462	14101.526170174611	762.7006	0	16
7693	157.39462	14102.528470174611	3901.9143	0	784
7693	157.39462	14103.53077017461	1545.4894	0	16
7693	157.39462	14103.8390900175	1886.0543	0	0
7693	157.39462	14103.8390900175	1108.8354	0	0
7693	157.39462	14103.8390900175	500.3675	0	0
7693	157.39462	14103.8390900175	294.17242	0	0
7693	157.39462	14104.533070174612	1605.7821	0	16
7693	157.39462	14104.8413900175	1822.473	0	0
7693	157.39462	14104.8413900175	1071.4551	0	0
7693	157.39462	14107.848290017497	1005.43506	0	0
7693	157.39462	14107.848290017497	981.77924	0	0
7693	157.39462	14107.848290017497	577.20056	0	0
7693	157.39462	14107.848290017497	1710.1774	0	0
7693	157.39462	14109.852890017497	455.90686	0	0
7693	157.39462	14109.852890017497	268.03345	0	0
7693	157.39462	14110.855190017497	284.0252	0	0
7693	157.39462	14110.855190017497	166.98206	0	0
7693	157.39462	14112.551470174612	36.809666	0	0
7693	157.39462	14114.864390017497	25.73842	0	0
7693	157.39462	14114.864390017497	15.131946	0	0
7693	157.39462	14122.977133151406	108.8692	0	0
7693	157.39462	14123.979433151406	1343.5934	0	0
7693	157.39462	14125.984033151406	1072.1906	0	0
7693	157.39462	14127.988633151404	2419.5947	0	16
7693	157.39462	14128.990933151406	2111.151	0	16
7693	157.39462	14129.993233151406	1240.0055	0	16
7693	157.39462	14131.997833151407	1313.4767	0	0
7693	157.39462	14133.000133151405	657.7432	0	0
7693	157.39462	14138.011633151405	179.46638	0	0
7693	157.39462	14141.018533151406	12.204875	0	0
7693	157.39462	14142.058965105716	906.4142	0	0
7693	157.39462	14144.063565105716	1586.0599	0	0
7693	157.39462	14146.068165105717	1461.5322	0	16
7693	157.39462	14147.070465105717	1453.8368	0	16
7693	157.39462	14148.072765105717	500.98703	0	16
7693	157.39462	14149.075065105717	2206.2434	0	16
7693	157.39462	14153.084265105714	2921.9202	0	0
7693	157.39462	14169.655630351248	18.592802	0	0
7693	157.39462	14169.89933594384	3479.2986	0	784
7693	157.39462	14170.90163594384	3319.817	0	16
7693	157.39462	14171.90393594384	1262.8649	0	16
7693	157.39462	14172.736410299844	697.5896	0	0
7693	157.39462	14172.90623594384	1476.7039	0	16
7693	157.39462	14173.90853594384	1330.7802	0	16
7693	157.39462	14174.667130351248	1523.1237	0	16
7693	157.39462	14174.667130351248	901.1682	0	16
7693	157.39462	14174.741010299844	987.55383	0	16
7693	157.39462	14175.669430351249	1095.6459	0	16
7693	157.39462	14175.669430351249	357.0257	0	16
7693	157.39462	14175.743310299844	1271.9855	0	16
7693	157.39462	14175.743310299844	140.34003	0	16
7693	157.39462	14176.671730351249	1182.7545	0	16
7693	157.39462	14176.671730351249	303.8487	0	16
7693	157.39462	14176.745610299846	1237.7264	0	16
7693	157.39462	14176.745610299846	335.7711	0	16
7693	157.39462	14176.915435943838	3291.2415	0	0
7693	157.39462	14177.674030351249	803.6979	0	16
7693	157.39462	14177.747910299844	2580.5376	0	16
7693	157.39462	14177.747910299844	1098.8534	0	16
7693	157.39462	14177.917735943838	580.0976	0	0
7693	157.39462	14178.84721288527	193.39153	0	0
7693	157.39462	14179.922335943838	2952.7996	0	0
7693	157.39462	14181.85411288527	901.8023	0	16
7693	157.39462	14181.85411288527	45.80795	0	0
7693	157.39462	14182.685530351248	298.8076	0	0
7693	157.39462	14182.685530351248	999.0745	0	0
7693	157.39462	14182.759410299845	354.18185	0	0
7693	157.39462	14182.856412885269	1006.3382	0	16
7693	157.39462	14183.85871288527	1083.557	0	16
7693	157.39462	14184.690130351248	1604.7656	0	0
7693	157.39462	14184.690130351248	111.61315	0	16
7693	157.39462	14184.764010299843	67.89039	0	0
7693	157.39462	14184.861012885269	1149.6888	0	16
7693	157.39462	14184.861012885269	150.77124	0	16
7693	157.39462	14185.692430351248	63.12781	0	16
7693	157.39462	14185.692430351248	958.3451	0	0
7693	157.39462	14185.766310299845	36.622158	0	0
7693	157.39462	14186.694730351248	34.05308	0	16
7693	157.39462	14186.86561288527	833.4197	0	0
7693	157.39462	14186.86561288527	827.84644	0	0
7693	157.39462	14187.576091402501	2011.1115	0	16
7693	157.39462	14188.578391402501	3171.9229	0	16
7693	157.39462	14188.578391402501	1902.2842	0	16
7693	157.39462	14189.580691402502	3427.1296	0	16
7693	157.39462	14189.580691402502	230.13046	0	16
7693	157.39462	14189.87251288527	297.5698	0	0
7693	157.39462	14190.5829914025	3337.8145	0	16
7693	157.39462	14190.5829914025	89.63138	0	16
7693	157.39462	14190.87481288527	186.72572	0	0
7693	157.39462	14190.87481288527	1539.3889	0	0
7693	157.39462	14194.5921914025	2915.1782	0	0
7693	157.39462	14194.5921914025	1307.0767	0	0
7693	157.39462	14199.6036914025	99.60537	0	0
7693	157.39462	14200.763268263125	10.24982	0	0
7693	157.39462	14201.608291402501	25.46692	0	0
7693	157.39462	14201.683719579583	119.7005	0	0
7693	157.39462	14205.692919579584	1489.4265	0	16
7693	157.39462	14206.695219579584	1494.4957	0	16
7693	157.39462	14206.777068263125	842.90765	0	16
7693	157.39462	14207.697519579584	1958.2528	0	784
7693	157.39462	14207.779368263125	854.80896	0	16
7693	157.39462	14208.699819579582	1907.2184	0	16
7693	157.39462	14208.699819579582	410.6127	0	16
7693	157.39462	14208.781668263126	1206.9371	0	16
7693	157.39462	14209.702119579582	1694.764	0	16
7693	157.39462	14211.706719579583	488.23975	0	0
7693	157.39462	14211.706719579583	1053.0359	0	0
7693	157.39462	14211.788568263126	849.99524	0	0
7693	157.39462	14212.709019579583	746.86017	0	0
7693	157.39462	14212.709019579583	2540.1294	0	0
7693	157.39462	14213.793168263124	1511.6895	0	0
7693	157.39462	14216.718219579583	105.40479	0	0
7693	157.39462	14216.718219579583	3662.4058	0	0
7693	157.39462	14218.722819579583	29.391064	0	0
7693	157.39462	14223.486803314958	1525.288	0	16
7693	157.39462	14224.489103314956	1766.8204	0	16
7693	157.39462	14225.491403314958	564.5262	0	16
7693	157.39462	14226.493703314956	1032.3556	0	16
7693	157.39462	14227.496003314956	2163.5469	0	16
7693	157.39462	14230.502903314959	1926.8239	0	0
7693	157.39462	14231.505203314957	1725.6467	0	0
7693	157.39462	14234.512103314957	88.59856	0	0
7693	157.39462	14236.516703314956	24.854588	0	0
7693	157.39462	14244.97041774018	34.964928	0	0
7693	157.39462	14245.5149714025	1694.0118	0	16
7693	157.39462	14246.5172714025	3398.4834	0	16
7693	157.39462	14247.5195714025	6385.7266	0	784
7693	157.39462	14248.521871402498	1997.6401	0	16
7693	157.39462	14248.979617740179	1380.3387	0	0
7693	157.39462	14249.524171402498	3144.258	0	16
7693	157.39462	14250.984217740179	1157.1001	0	16
7693	157.39462	14251.986517740179	2313.5764	0	16
7693	157.39462	14252.988817740177	2513.451	0	16
7693	157.39462	14254.99341774018	3262.9023	0	0
7693	157.39462	14255.995717740177	3035.8728	0	0
7693	157.39462	14257.542571402499	1560.5131	0	0
7693	157.39462	14258.000317740178	971.4668	0	0
7693	157.39462	14258.937483311769	25.81867	0	0
7693	157.39462	14260.00491774018	1913.5266	0	0
7693	157.39462	14262.00951774018	1584.3254	0	0
7693	157.39462	14262.204117684378	1785.7933	0	16
7693	157.39462	14262.204117684378	804.33795	0	16
7693	157.39462	14263.206417684376	1774.0864	0	16
7693	157.39462	14263.206417684376	491.51108	0	16
7693	157.39462	14263.94898331177	115.381775	0	0
7693	157.39462	14263.94898331177	1286.6069	0	16
7693	157.39462	14264.208717684378	1253.3451	0	16
7693	157.39462	14264.208717684378	533.389	0	16
7693	157.39462	14264.95128331177	1531.2787	0	16
7693	157.39462	14265.211017684376	521.79083	0	16
7693	157.39462	14265.211017684376	1267.4971	0	16
7693	157.39462	14265.95358331177	1314.2522	0	16
7693	157.39462	14266.95588331177	1672.2114	0	16
7693	157.39462	14266.95588331177	3392.9253	0	16
7693	157.39462	14267.95818331177	1493.4377	0	16
7693	157.39462	14267.95818331177	660.8001	0	16
7693	157.39462	14268.217917684377	1345.4944	0	0
7693	157.39462	14268.217917684377	292.00183	0	0
7693	157.39462	14268.960483311768	13.742513	0	0
7693	157.39462	14268.960483311768	1228.2539	0	16
7693	157.39462	14270.222517684377	372.61652	0	0
7693	157.39462	14270.222517684377	139.20999	0	0
7693	157.39462	14271.224817684377	411.5246	0	0
7693	157.39462	14271.224817684377	87.895935	0	0
7693	157.39462	14273.971983311769	169.1956	0	0
7693	157.39462	14274.974283311769	96.28652	0	0
7693	157.39462	14277.98118331177	13.500697	0	0
7693	157.39462	14297.0436620275	4438.4897	0	0
7693	157.39462	14300.0505620275	4211.4424	0	0
7693	157.39462	14302.0551620275	2919.1375	0	16
7693	157.39462	14303.0574620275	3783.4353	0	784
7693	157.39462	14304.059762027498	2074.841	0	16
7693	157.39462	14306.01728350469	18.27959	0	0
7693	157.39462	14306.064362027499	2403.7834	0	0
7693	157.39462	14307.019583504689	274.6165	0	0
7693	157.39462	14309.024183504687	394.45465	0	0
7693	157.39462	14310.02648350469	692.24835	0	0
7693	157.39462	14312.03108350469	998.835	0	16
7693	157.39462	14313.03338350469	1260.4181	0	16
7693	157.39462	14314.035683504688	1342.5347	0	16
7693	157.39462	14314.0827620275	36.67338	0	0
7693	157.39462	14315.03798350469	1254.8348	0	16
7693	157.39462	14316.04028350469	896.74	0	16
7693	157.39462	14316.228716842812	1335.2968	0	0
7693	157.39462	14319.047183504688	424.12302	0	0
7693	157.39462	14320.237916842812	3518.6763	0	784
7693	157.39462	14321.24021684281	663.0705	0	16
7693	157.39462	14322.242516842813	1961.2676	0	16
7693	157.39462	14323.244816842813	1922.053	0	16
7693	157.39462	14324.247116842811	1478.1583	0	16
7693	157.39462	14325.249416842813	1518.68	0	16
7693	157.39462	14330.260916842812	610.8626	0	0
7693	157.39462	14331.26321684281	1981.6615	0	0
7693	157.39462	14334.27011684281	13.039185	0	0
7693	157.39462	14346.034682851248	936.3003	0	16
7693	157.39462	14347.036982851248	1154.1912	0	16
7693	157.39462	14348.039282851249	1250.5189	0	16
7693	157.39462	14349.041582851249	1246.4792	0	16
7693	157.39462	14352.048482851249	715.4736	0	0
7693	157.39462	14354.053082851247	1000.98334	0	0
7693	157.39462	14358.062282851248	60.231796	0	0
7693	157.39462	14363.110420351251	801.4023	0	16
7693	157.39462	14364.112720351251	727.9894	0	16
7693	157.39462	14365.115020351252	888.9949	0	16
7693	157.39462	14366.067372569581	26.383114	0	0
7693	157.39462	14367.069672569582	104.58142	0	0
7693	157.39462	14368.121920351252	2670.1746	0	0
7693	157.39462	14369.368294442189	22.768557	0	0
7693	157.39462	14371.078872569582	2293.1711	0	16
7693	157.39462	14371.128820351249	127.22169	0	16
7693	157.39462	14372.081172569582	1468.0131	0	16
7693	157.39462	14372.131120351249	126.91649	0	16
7693	157.39462	14372.375194442186	1292.5706	0	0
7693	157.39462	14373.083472569582	1158.0017	0	16
7693	157.39462	14374.085772569582	2606.8718	0	16
7693	157.39462	14374.135720351249	32.19125	0	0
7693	157.39462	14375.088072569582	1454.535	0	16
7693	157.39462	14375.382094442186	1228.9486	0	16
7693	157.39462	14376.384394442188	1598.416	0	16
7693	157.39462	14377.386694442186	1630.7223	0	16
7693	157.39462	14378.094972569581	2438.7896	0	0
7693	157.39462	14379.391294442188	1251.2643	0	0
7693	157.39462	14380.099572569581	631.4973	0	0
7693	157.39462	14380.393594442186	1018.73627	0	0
7693	157.39462	14382.104172569581	168.52902	0	0
7693	157.39462	14382.398194442187	1408.1606	0	0
7693	157.39462	14384.206922309168	360.037	0	0
7693	157.39462	14385.405094442187	1474.1222	0	0
7693	157.39462	14387.213822309168	784.76556	0	16
7693	157.39462	14388.216122309168	1534.0452	0	16
7693	157.39462	14389.218422309168	993.578	0	16
7693	157.39462	14391.223022309165	1397.819	0	0
7693	157.39462	14394.229922309165	359.6688	0	0
7693	157.39462	14395.232222309165	308.21228	0	0
7693	157.39462	14397.236822309165	68.4174	0	0
7693	157.39462	14398.239122309165	59.70181	0	0
7693	157.39462	14462.796520260781	1396.0562	0	16
7693	157.39462	14463.79882026078	1309.269	0	16
7693	157.39462	14464.801120260781	3213.491	0	784
7693	157.39462	14465.803420260781	2913.9255	0	16
7693	157.39462	14466.80572026078	812.38965	0	16
7693	157.39462	14470.814920260782	531.5559	0	0
7693	157.39462	14523.677205710002	1481.087	0	0
7693	157.39462	14524.441130465	1611.885	0	16
7693	157.39462	14524.441130465	795.1858	0	16
7693	157.39462	14525.443430465	1785.3601	0	16
7693	157.39462	14525.443430465	1223.7649	0	16
7693	157.39462	14526.445730464999	1782.1849	0	48
7693	157.39462	14526.445730464999	208.8406	0	16
7693	157.39462	14527.686405710001	1848.0881	0	16
7693	157.39462	14528.450330464999	1360.304	0	0
7693	157.39462	14528.450330464999	1058.0823	0	0
7693	157.39462	14528.688705710001	2784.8608	0	16
7693	157.39462	14529.691005710003	2575.9033	0	16
7693	157.39462	14530.454930464999	1968.2377	0	0
7693	157.39462	14530.454930464999	768.318	0	0
7693	157.39462	14530.693305710001	2317.4028	0	16
7693	157.39462	14531.695605710001	2858.697	0	16
7693	157.39462	14532.346028884687	1083.3163	0	0
7693	157.39462	14532.459530465	5119.632	0	0
7693	157.39462	14532.459530465	336.97195	0	0
7693	157.39462	14535.352928884688	1997.6696	0	16
7693	157.39462	14535.466430465	65.631516	0	0
7693	157.39462	14535.466430465	2411.454	0	0
7693	157.39462	14536.355228884688	1805.3257	0	16
7693	157.39462	14537.357528884688	1050.4313	0	16
7693	157.39462	14538.359828884688	3877.8699	0	784
7693	157.39462	14539.362128884686	1585.7354	0	16
7693	157.39462	14540.71630571	22.257936	0	0
7693	157.39462	14547.380528884687	33.306305	0	0
7693	157.39462	14567.120903220624	17.711044	0	0
7693	157.39462	14569.257846623179	16.568748	0	0
7693	157.39462	14570.127803220625	1626.352	0	0
7693	157.39462	14572.264746623177	3998.7822	0	0
7693	157.39462	14572.264746623177	379.70258	0	0
7693	157.39462	14573.134703220625	2097.0728	0	784
7693	157.39462	14573.145621658125	168.0935	0	16
7693	157.39462	14574.137003220625	2050.8723	0	16
7693	157.39462	14574.147921658125	404.54987	0	16
7693	157.39462	14575.139303220625	944.70166	0	16
7693	157.39462	14575.150221658125	567.8868	0	16
7693	157.39462	14575.271646623178	1105.2017	0	16
7693	157.39462	14576.141603220625	1911.4701	0	16
7693	157.39462	14576.152521658125	1461.5189	0	16
7693	157.39462	14576.273946623178	1285.3903	0	16
7693	157.39462	14576.273946623178	106.9613	0	16
7693	157.39462	14577.276246623176	1286.0691	0	16
7693	157.39462	14577.276246623176	890.42053	0	16
7693	157.39462	14578.278546623178	189.71828	0	16
7693	157.39462	14578.278546623178	1173.7308	0	16
7693	157.39462	14579.148503220624	801.5937	0	16
7693	157.39462	14579.159421658125	2563.7134	0	784
7693	157.39462	14580.161721658125	1780.6276	0	16
7693	157.39462	14581.153103220624	265.85425	0	16
7693	157.39462	14581.164021658125	1761.4856	0	16
7693	157.39462	14582.166321658124	1369.8235	0	16
7693	157.39462	14582.287746623177	382.59207	0	0
7693	157.39462	14582.287746623177	479.5939	0	0
7693	157.39462	14583.290046623179	246.69843	0	0
7693	157.39462	14583.290046623179	2114.5574	0	0
7693	157.39462	14584.923779001874	27.222893	0	0
7693	157.39462	14585.200695065469	5935.4526	0	784
7693	157.39462	14585.896274460001	118.709404	0	0
7693	157.39462	14586.202995065467	4208.1616	0	16
7693	157.39462	14586.296946623179	48.417408	0	16
7693	157.39462	14586.296946623179	353.26025	0	0
7693	157.39462	14587.205295065469	2830.1147	0	16
7693	157.39462	14587.299246623177	25.625132	0	16
7693	157.39462	14587.90087446	3771.514	0	0
7693	157.39462	14588.207595065469	1474.6029	0	16
7693	157.39462	14588.301546623177	12.99924	0	16
7693	157.39462	14589.209895065467	1603.3606	0	48
7693	157.39462	14591.939879001875	4453.1426	0	16
7693	157.39462	14592.942179001875	4086.693	0	16
7693	157.39462	14593.21909506547	1619.0845	0	0
7693	157.39462	14593.944479001875	6666.8115	12101	1008
7693	157.39462	14594.16062900771	993.5283	0	0
7693	157.39462	14594.221395065468	482.8741	0	0
7693	157.39462	14594.946779001872	1749.259	12101	112
7693	157.39462	14595.91927446	1006.85504	12101	112
7693	157.39462	14596.165229007709	1508.1749	0	16
7693	157.39462	14596.92157446	734.2853	12101	112
7693	157.39462	14597.16752900771	767.1586	0	16
7693	157.39462	14597.953679001872	3171.1978	0	784
7693	157.39462	14598.169829007707	914.98254	0	16
7693	157.39462	14599.172129007708	1373.9532	0	16
7693	157.39462	14599.232895065466	25.61323	0	0
7693	157.39462	14599.92847446	3948.2925	0	0
7693	157.39462	14600.174429007708	1179.1814	0	16
7693	157.39462	14601.962879001872	202.78796	0	16
7693	157.39462	14602.965179001872	43.459793	0	16
7693	157.39462	14603.937674460001	17.275043	0	16
7693	157.39462	14604.969779001873	10.784409	0	16
7693	157.39462	14634.94060083867	1329.318	0	0
7693	157.39462	14636.94520083867	592.4921	0	0
7693	157.39462	14638.949800838673	1414.2458	0	0
7693	157.39462	14640.954400838673	1206.2792	0	16
7693	157.39462	14641.956700838671	2054.2659	0	16
7693	157.39462	14642.959000838671	1883.6841	0	16
7693	157.39462	14643.961300838673	1660.9971	0	16
7693	157.39462	14644.963600838671	1227.6384	0	16
7693	157.39462	14645.965900838672	1673.2433	0	16
7693	157.39462	14653.98430083867	10.724757	0	0
7693	157.39462	14659.138561881875	2723.8877	0	16
7693	157.39462	14660.140861881875	2168.5461	0	16
7693	157.39462	14661.143161881877	2298.1113	0	16
7693	157.39462	14662.145461881875	1742.819	0	16
7693	157.39462	14663.147761881875	2031.4299	0	16
7693	157.39462	14665.152361881876	1496.8127	0	0
7693	157.39462	14667.156961881876	2299.0154	0	0
7693	157.39462	14668.547086948303	1175.2506	0	16
7693	157.39462	14669.549386948303	3770.15	0	16
7693	157.39462	14670.551686948304	4698.7876	0	784
7693	157.39462	14671.166161881876	36.291706	0	0
7693	157.39462	14671.553986948304	4414.5347	0	16
7693	157.39462	14672.556286948304	2702.5654	0	16
7693	157.39462	14673.140598845624	1468.0537	0	0
7693	157.39462	14673.558586948304	2495.7805	0	16
7693	157.39462	14674.142898845625	3688.3425	0	0
7693	157.39462	14674.560886948302	504.112	0	16
7693	157.39462	14676.147498845625	655.5713	0	0
7693	157.39462	14677.149798845625	833.0408	0	0
7693	157.39462	14677.567786948302	1245.3778	0	0
7693	157.39462	14679.154398845625	1978.4144	0	16
7693	157.39462	14680.156698845625	1172.8171	0	16
7693	157.39462	14680.574686948303	205.75793	0	0
7693	157.39462	14681.158998845625	1321.6436	0	16
7693	157.39462	14683.163598845624	716.84644	0	0
7693	157.39462	14683.581586948303	31.282623	0	0
7693	157.39462	14687.31601267375	17.893637	1	48
7693	157.39462	14688.31831267375	113.91846	1	48
7693	157.39462	14689.32061267375	670.437	1	48
7693	157.39462	14690.179698845624	25.174702	0	0
7693	157.39462	14690.6242462675	6667.6216	0	0
7693	157.39462	14691.32521267375	1446.3743	0	0
7693	157.39462	14691.6265462675	1431.3236	0	0
7693	157.39462	14693.6311462675	1430.702	0	16
7693	157.39462	14694.33211267375	2568.861	0	16
7693	157.39462	14694.633446267499	3071.4363	0	16
7693	157.39462	14695.33441267375	2975.481	0	16
7693	157.39462	14695.635746267499	4546.7974	0	784
7693	157.39462	14696.33671267375	1854.7819	0	16
7693	157.39462	14699.343612673749	1234.4291	0	0
7693	157.39462	14699.6449462675	1004.8693	0	16
7693	157.39462	14700.6472462675	4281.6313	0	784
7693	157.39462	14701.6495462675	1449.238	0	16
7693	157.39462	14702.35051267375	363.54126	0	0
7693	157.39462	14702.6518462675	47.86691	0	0
7693	157.39462	14705.35741267375	31.79386	0	0
7693	157.39462	14753.466796455627	150.00537	0	0
7693	157.39462	14753.466796455627	706.37213	0	0
7693	157.39462	14754.469096455625	1301.1909	0	0
7693	157.39462	14754.469096455625	316.59225	0	0
7693	157.39462	14755.02846457107	21.582973	0	0
7693	157.39462	14756.473696455629	238.73361	0	0
7693	157.39462	14756.473696455629	790.2056	0	0
7693	157.39462	14758.035364571071	709.67224	0	0
7693	157.39462	14758.478296455627	1122.5885	0	16
7693	157.39462	14758.478296455627	569.4312	0	16
7693	157.39462	14759.037664571071	882.6765	0	0
7693	157.39462	14759.480596455627	975.9391	0	16
7693	157.39462	14759.953514889688	1434.6299	0	0
7693	157.39462	14760.482896455627	1048.7751	0	16
7693	157.39462	14760.482896455627	533.9082	0	16
7693	157.39462	14761.958114889687	3104.9905	0	16
7693	157.39462	14762.044564571072	1826.6265	0	16
7693	157.39462	14762.487496455626	702.8078	0	0
7693	157.39462	14762.487496455626	156.63327	0	0
7693	157.39462	14762.960414889689	1579.4348	0	16
7693	157.39462	14763.046864571072	1376.0488	0	16
7693	157.39462	14763.962714889687	4276.974	0	784
7693	157.39462	14764.049164571072	1708.7476	0	16
7693	157.39462	14765.967314889687	2238.0027	0	0
7693	157.39462	14766.05376457107	1146.5205	0	0
7693	157.39462	14768.05836457107	584.3057	0	0
7693	157.39462	14770.473076475831	1972.9984	0	0
7693	157.39462	14770.978814889686	143.59402	0	0
7693	157.39462	14771.06526457107	5240.883	0	0
7693	157.39462	14772.06756457107	216.18172	0	0
7693	157.39462	14773.985714889686	22.114819	0	0
7693	157.39462	14775.074464571071	10.514156	0	0
7693	157.39462	14775.484576475832	1072.1522	1	48
7693	157.39462	14776.486876475832	1768.3535	1	48
7693	157.39462	14777.489176475832	1366.9629	0	16
7693	157.39462	14779.49377647583	2652.6523	0	16
7693	157.39462	14780.49607647583	2434.867	0	16
7693	157.39462	14781.49837647583	1181.8563	0	48
7693	157.39462	14785.507576475831	61.736263	0	0
7693	157.39462	14786.143364158124	17.883059	0	0
7693	157.39462	14787.512176475831	16.954346	0	0
7693	157.39462	14790.152564158125	938.5187	0	0
7693	157.39462	14791.154864158125	2289.6323	0	0
7693	157.39462	14793.159464158125	4582.5747	0	784
7693	157.39462	14794.161764158125	1100.8215	0	16
7693	157.39462	14795.164064158125	620.58624	0	16
7693	157.39462	14799.173264158122	1011.47375	0	0
7693	157.39462	14801.177864158122	367.94324	0	0
7693	157.39462	14855.133252783748	590.2208	0	0
7693	157.39462	14855.138758994686	47.435738	0	0
7693	157.39462	14856.13555278375	485.81662	0	0
7693	157.39462	14859.142452783748	1075.4825	0	16
7693	157.39462	14860.144752783748	1193.4517	0	16
7693	157.39462	14860.150258994687	590.1252	0	16
7693	157.39462	14860.365860069582	2977.789	0	784
7693	157.39462	14861.147052783748	1349.3763	0	16
7693	157.39462	14861.152558994687	625.2236	0	16
7693	157.39462	14861.368160069582	2759.5303	0	16
7693	157.39462	14862.149352783748	947.09686	0	16
7693	157.39462	14862.154858994687	653.759	0	16
7693	157.39462	14862.370460069582	529.948	0	16
7693	157.39462	14864.375060069582	1276.5021	0	0
7693	157.39462	14866.379660069582	2144.899	0	16
7693	157.39462	14867.381960069582	1277.3613	0	16
7693	157.39462	14868.163152783749	469.45422	0	0
7693	157.39462	14868.168658994688	564.8338	0	0
7693	157.39462	14868.384260069583	4598.4497	0	784
7693	157.39462	14869.165452783749	58.52796	0	0
7693	157.39462	14869.170958994688	77.77639	0	0
7693	157.39462	14869.38656006958	902.496	0	16
7693	157.39462	14875.400360069581	1072.0232	0	0
7693	157.39462	14876.402660069582	1914.6023	0	0
7693	157.39462	14887.21998362771	1121.2296	0	0
7693	157.39462	14891.22918362771	1943.8322	0	16
7693	157.39462	14892.231483627711	1812.7727	0	16
7693	157.39462	14893.233783627711	670.2829	0	48
7693	157.39462	14895.238383627711	786.9588	0	0
7693	157.39462	14897.242983627713	822.5839	0	0
7693	157.39462	14901.252183627712	805.859	0	0
7693	157.39462	14904.618789180447	87.51513	0	0
7693	157.39462	14906.532878945	105.45513	0	0
7693	157.39462	14906.623389180448	521.5539	0	0
7693	157.39462	14906.968212595624	13.457218	0	0
7693	157.39462	14907.097439694377	736.124	0	16
7693	157.39462	14907.097439694377	759.34	0	16
7693	157.39462	14907.535178945	488.69977	0	0
7693	157.39462	14907.535178945	224.89122	0	0
7693	157.39462	14907.970512595624	3340.5776	0	0
7693	157.39462	14908.099739694377	1080.2108	0	16
7693	157.39462	14908.148509871873	739.7068	0	16
7693	157.39462	14908.627989180448	2158.5583	0	0
7693	157.39462	14909.150809871875	690.2337	0	16
7693	157.39462	14910.104339694377	1469.8677	0	16
7693	157.39462	14910.632589180448	1367.8	0	16
7693	157.39462	14911.106639694377	1595.1367	0	16
7693	157.39462	14911.106639694377	387.48975	0	16
7693	157.39462	14911.544378945	785.4931	0	16
7693	157.39462	14911.56093117714	198.83994	0	16
7693	157.39462	14911.634889180448	1145.5176	0	16
7693	157.39462	14912.108939694375	1485.085	0	16
7693	157.39462	14912.108939694375	1456.7101	0	16
7693	157.39462	14912.157709871875	2130.1558	0	16
7693	157.39462	14912.546678945	358.00732	0	16
7693	157.39462	14912.546678945	846.5223	0	16
7693	157.39462	14912.56323117714	179.3337	0	16
7693	157.39462	14912.56323117714	424.04153	0	16
7693	157.39462	14912.637189180448	1085.096	0	16
7693	157.39462	14913.160009871874	1562.3059	0	16
7693	157.39462	14913.548978945	788.4045	0	16
7693	157.39462	14913.56553117714	735.4334	0	16
7693	157.39462	14913.639489180445	6179.136	0	784
7693	157.39462	14913.984312595625	2608.969	0	16
7693	157.39462	14914.162309871876	1123.9745	0	16
7693	157.39462	14914.641789180445	1446.0511	0	16
7693	157.39462	14914.986612595625	1399.5266	0	16
7693	157.39462	14915.164609871876	1673.4636	0	16
7693	157.39462	14915.988912595625	1525.3545	0	16
7693	157.39462	14916.555878945	399.00974	0	16
7693	157.39462	14916.555878945	52.325027	0	16
7693	157.39462	14916.572431177141	1562.9243	1	48
7693	157.39462	14916.572431177141	204.95753	0	16
7693	157.39462	14917.120439694376	343.76807	0	16
7693	157.39462	14917.558178944997	278.08966	0	16
7693	157.39462	14917.558178944997	52.51516	0	16
7693	157.39462	14917.574731177141	301.42142	0	16
7693	157.39462	14917.574731177141	1596.1521	1	48
7693	157.39462	14917.993512595624	1143.8809	0	0
7693	157.39462	14918.171509871874	435.72015	0	16
7693	157.39462	14918.560478944997	302.45462	0	16
7693	157.39462	14918.577031177141	1486.5686	0	16
7693	157.39462	14918.995812595624	577.4945	0	0
7693	157.39462	14919.082753745179	15.978959	0	0
7693	157.39462	14919.173809871874	242.60976	0	16
7693	157.39462	14919.579331177141	865.90753	0	48
7693	157.39462	14919.653289180445	1042.8049	0	16
7693	157.39462	14920.176109871876	244.56038	0	16
7693	157.39462	14920.565078944997	67.32849	0	0
7693	157.39462	14920.581631177141	1013.3837	0	16
7693	157.39462	14920.581631177141	234.89543	0	16
7693	157.39462	14921.129639694376	38.465237	0	16
7693	157.39462	14922.002712595624	164.25192	0	0
7693	157.39462	14922.089653745179	391.37387	0	0
7693	157.39462	14923.005012595624	97.09407	0	0
7693	157.39462	14923.183009871875	27.146332	0	0
7693	157.39462	14923.662489180446	12.182361	0	0
7693	157.39462	14924.09425374518	1365.7712	0	0
7693	157.39462	14925.009612595624	29.482199	0	0
7693	157.39462	14926.09885374518	1690.2758	0	16
7693	157.39462	14927.10115374518	1802.4596	0	16
7693	157.39462	14927.59773117714	38.61253	0	0
7693	157.39462	14928.10345374518	1730.9501	0	16
7693	157.39462	14929.105753745178	1165.271	0	16
7693	157.39462	14933.114953745178	4475.953	0	0
7693	157.39462	14937.124153745179	35.45333	0	0
7693	157.39462	14938.126453745179	18.316687	0	0
7693	157.39462	14956.135455177191	852.9637	0	0
7693	157.39462	14958.14005517719	1791.6824	0	16
7693	157.39462	14959.14235517719	1628.0873	0	16
7693	157.39462	14960.144655177188	946.1202	0	16
7693	157.39462	14962.149255177188	1020.64374	0	0
7693	157.39462	14963.151555177188	634.6772	0	0
7693	157.39462	14966.15845517719	1266.153	0	0
7693	157.39462	15056.276659804375	178.31659	0	0
7693	157.39462	15059.283559804375	997.3488	0	0
7693	157.39462	15059.283559804375	717.742	0	0
7693	157.39462	15061.288159804375	87.98917	0	16
7693	157.39462	15061.288159804375	1470.9928	0	16
7693	157.39462	15062.290459804375	1515.9567	0	784
7693	157.39462	15062.290459804375	801.803	0	16
7693	157.39462	15063.292759804375	1424.5425	0	16
7693	157.39462	15063.292759804375	665.54047	0	16
7693	157.39462	15066.299659804376	739.9697	0	0
7693	157.39462	15066.299659804376	1196.7367	0	0
7693	157.39462	15071.311159804374	73.42159	0	0
7693	157.39462	15071.311159804374	41.773064	0	0
7693	157.39462	15132.113090670937	54.54839	0	0
7693	157.39462	15137.124590670937	1126.5686	0	16
7693	157.39462	15138.126890670937	311.1984	0	16
7693	157.39462	15138.126890670937	1292.4441	0	16
7693	157.39462	15139.12919067094	1335.744	0	16
7693	157.39462	15140.131490670938	1258.7871	0	16
7693	157.39462	15140.131490670938	169.68034	0	16
7693	157.39462	15143.138390670938	659.547	0	0
7693	157.39462	15145.142990670938	309.10403	0	0
7693	157.39462	15145.142990670938	686.9803	0	0
7693	157.39462	15146.145290670938	194.60529	0	0
7693	157.39462	15179.662864850088	31.441334	0	0
7693	157.39462	15179.662864850088	75.62389	0	0
7693	157.39462	15183.672064850089	1225.3075	0	0
7693	157.39462	15185.676664850089	495.7829	0	16
7693	157.39462	15186.678964850089	1898.1543	0	16
7693	157.39462	15186.678964850089	262.3535	0	16
7693	157.39462	15187.681264850089	1795.021	0	16
7693	157.39462	15187.681264850089	121.58208	0	16
7693	157.39462	15188.683564850086	1050.5569	0	16
7693	157.39462	15191.690464850086	672.2318	0	0
7693	157.39462	15192.692764850086	649.2314	0	0
7693	157.39462	15192.692764850086	448.46854	0	0
7693	157.39462	15195.699664850086	97.36191	0	0
7693	157.39462	15285.297660976248	2237.4114	0	0
7693	157.39462	15286.299960976248	696.1665	0	0
7693	157.39462	15290.309160976249	1021.11224	0	16
7693	157.39462	15291.311460976249	1065.3284	0	16
7693	157.39462	15291.403236597134	801.0117	0	0
7693	157.39462	15291.403236597134	111.23633	0	0
7693	157.39462	15292.313760976249	707.4346	0	16
7693	157.39462	15293.407836597135	431.32773	0	0
7693	157.39462	15293.407836597135	2449.4604	0	0
7693	157.39462	15294.31836097625	1331.427	0	0
7693	157.39462	15294.410136597135	792.75946	0	0
7693	157.39462	15296.414736597135	838.5879	0	16
7693	157.39462	15297.417036597133	884.8254	0	16
7693	157.39462	15298.327560976248	1230.5524	0	0
7693	157.39462	15298.419336597133	975.4715	0	16
7693	157.39462	15298.419336597133	1164.7842	0	784
7693	157.39462	15300.423936597133	687.3417	0	0
7693	157.39462	15301.490508407027	3551.538	0	0
7693	157.39462	15302.336760976248	12.875134	0	0
7693	157.39462	15303.430836597134	1152.7157	0	0
7693	157.39462	15303.430836597134	251.70558	0	0
7693	157.39462	15303.495108407027	278.90668	0	0
7693	157.39462	15306.437736597134	55.67049	0	16
7693	157.39462	15306.502008407027	971.72943	0	16
7693	157.39462	15307.440036597134	30.647284	0	16
7693	157.39462	15307.50430840703	1369.267	0	16
7693	157.39462	15308.442336597134	16.168173	0	16
7693	157.39462	15308.506608407028	1487.5189	0	16
7693	157.39462	15309.508908407028	1294.2646	0	16
7693	157.39462	15310.51120840703	1889.1346	0	16
7693	157.39462	15313.518108407028	979.1656	0	0
7693	157.39462	15314.520408407028	879.0301	0	0
7693	157.39462	15316.525008407029	2290.5022	0	0
7693	157.39462	15317.527308407029	63.864014	0	0
7693	157.39462	15332.231082460625	65.267426	0	0
7693	157.39462	15332.231082460625	532.0324	0	0
7693	157.39462	15335.237982460625	1200.7875	0	48
7693	157.39462	15336.240282460625	614.7943	0	16
7693	157.39462	15337.242582460625	1219.7571	0	16
7693	157.39462	15337.242582460625	715.5502	0	16
7693	157.39462	15339.247182460625	872.6548	0	0
7693	157.39462	15339.247182460625	1603.3092	0	0
7693	157.39462	15341.251782460622	473.47195	0	0
7693	157.39462	15341.251782460622	1741.4025	0	0
7693	157.39462	15343.256382460622	203.0236	0	0
7693	157.39462	15345.260982460622	32.987137	0	16
7693	157.39462	15345.260982460622	70.95264	0	16
7693	157.39462	15346.263282460623	1267.0612	0	0
7693	157.39462	15346.263282460623	39.14609	0	16
7693	157.39462	15347.265582460623	20.696371	0	16
7693	157.39462	15423.17459361125	10.956205	0	0
7693	157.39462	15426.840386590622	1247.1161	0	16
7693	157.39462	15427.842686590624	988.3514	0	16
7693	157.39462	15428.844986590622	1062.6665	0	16
7693	157.39462	15429.18839361125	3601.4692	0	784
7693	157.39462	15429.847286590624	2072.8933	0	16
7693	157.39462	15430.19069361125	847.1546	0	16
7693	157.39462	15431.19299361125	1311.7838	0	16
7693	157.39462	15431.798674154103	14.243018	0	0
7693	157.39462	15431.851886590623	1189.9911	0	0
7693	157.39462	15432.19529361125	2193.9119	0	16
7693	157.39462	15432.854186590625	1692.7843	0	0
7693	157.39462	15436.204493611249	615.649	0	0
7693	157.39462	15436.810174154103	1642.044	0	16
7693	157.39462	15436.863386590623	162.0848	0	16
7693	157.39462	15437.812474154101	971.5577	0	16
7693	157.39462	15438.814774154102	1484.6837	0	16
7693	157.39462	15439.8170741541	1942.5516	0	784
7693	157.39462	15439.870286590623	17.496513	0	0
7693	157.39462	15443.22059361125	11.26178	0	0
7693	157.39462	15443.826274154102	4207.199	0	784
7693	157.39462	15444.8285741541	635.87494	0	16
7693	157.39462	15445.830874154102	429.42014	0	16
7693	157.39462	15446.488887052863	2226.0078	0	0
7693	157.39462	15446.488887052863	119.333984	0	0
7693	157.39462	15446.833174154102	478.88943	0	16
7693	157.39462	15448.837774154103	2598.1868	0	0
7693	157.39462	15449.495787052863	1997.2173	0	784
7693	157.39462	15449.495787052863	850.3746	0	16
7693	157.39462	15450.498087052865	1218.3029	0	16
7693	157.39462	15450.498087052865	421.3053	0	16
7693	157.39462	15451.500387052864	1435.492	0	16
7693	157.39462	15451.500387052864	521.76605	0	16
7693	157.39462	15451.844674154101	14.4419	0	0
7693	157.39462	15452.502687052864	500.02646	0	16
7693	157.39462	15452.502687052864	1615.1194	0	16
7693	157.39462	15454.507287052864	360.505	0	0
7693	157.39462	15454.507287052864	1161.9255	0	0
7693	157.39462	15457.514187052864	326.62128	0	0
7693	157.39462	15457.514187052864	133.06128	0	0
7693	157.39462	15457.806326757498	142.69246	0	0
7693	157.39462	15461.523387052863	16.566658	0	16
7693	157.39462	15461.523387052863	1486.5411	0	0
7693	157.39462	15462.525687052865	21.567282	0	16
7693	157.39462	15462.817826757499	769.0179	0	16
7693	157.39462	15463.527987052863	10.984654	0	16
7693	157.39462	15463.820126757499	1548.1464	0	16
7693	157.39462	15464.822426757499	3052.2864	0	784
7693	157.39462	15465.824726757499	1938.2253	0	16
7693	157.39462	15467.829326757499	1053.9568	0	0
7693	157.39462	15471.838526757498	274.08698	0	0
7693	157.39462	15475.847726757498	25.992912	0	0
7693	157.39462	15531.650977389689	55.225925	0	0
7693	157.39462	15531.650977389689	1255.8956	0	0
7693	157.39462	15534.657877389689	640.7149	0	0
7693	157.39462	15534.657877389689	859.1146	0	0
7693	157.39462	15535.521908637293	2399.3323	0	0
7693	157.39462	15537.526508637293	2395.4487	0	16
7693	157.39462	15537.66477738969	1517.6324	0	16
7693	157.39462	15537.66477738969	645.7304	0	16
7693	157.39462	15538.528808637293	3693.6052	0	784
7693	157.39462	15538.667077389691	1604.991	0	16
7693	157.39462	15538.667077389691	625.3438	0	16
7693	157.39462	15539.531108637293	1530.3096	0	16
7693	157.39462	15539.66937738969	1379.502	0	16
7693	157.39462	15541.53570863729	1251.8367	0	0
7693	157.39462	15541.673977389688	1128.2488	0	0
7693	157.39462	15541.673977389688	2090.9197	0	0
7693	157.39462	15542.67627738969	652.67816	0	0
7693	157.39462	15542.67627738969	865.8127	0	0
7693	157.39462	15543.318289385314	623.52515	0	16
7693	157.39462	15543.318289385314	1147.413	0	16
7693	157.39462	15544.320589385312	398.65573	0	16
7693	157.39462	15544.54260863729	1753.8331	0	0
7693	157.39462	15545.322889385312	774.85126	0	16
7693	157.39462	15545.322889385312	207.80994	0	16
7693	157.39462	15546.325189385312	277.59433	0	16
7693	157.39462	15548.32978938531	545.13794	0	0
7693	157.39462	15548.32978938531	772.1681	0	0
7693	157.39462	15548.79941997125	833.45514	0	0
7693	157.39462	15549.55410863729	32.11584	0	0
7693	157.39462	15549.692377389689	28.700718	0	0
7693	157.39462	15550.694677389689	14.693241	0	0
7693	157.39462	15550.724457077187	504.0854	0	0
7693	157.39462	15550.724457077187	1067.3822	0	0
7693	157.39462	15551.80631997125	778.97565	0	16
7693	157.39462	15552.729057077187	1382.639	0	0
7693	157.39462	15552.729057077187	1263.5442	0	0
7693	157.39462	15552.808619971249	824.537	0	16
7693	157.39462	15552.918420139027	1292.207	0	16
7693	157.39462	15552.935290082605	829.8136	0	16
7693	157.39462	15553.810919971249	935.4044	0	16
7693	157.39462	15553.920720139027	1712.5542	0	16
7693	157.39462	15553.937590082605	702.933	0	16
7693	157.39462	15554.343589385313	46.832848	0	0
7693	157.39462	15554.343589385313	19.156301	0	0
7693	157.39462	15554.733657077188	2150.1836	0	16
7693	157.39462	15554.733657077188	1034.5105	0	16
7693	157.39462	15554.813219971249	706.146	0	16
7693	157.39462	15554.923020139027	2013.0168	0	16
7693	157.39462	15554.923020139027	1484.3585	0	16
7693	157.39462	15555.735957077188	211.41197	0	16
7693	157.39462	15555.735957077188	2273.9531	0	784
7693	157.39462	15555.925320139027	2130.7559	0	16
7693	157.39462	15555.925320139027	596.74664	0	16
7693	157.39462	15555.942190082606	996.1274	0	16
7693	157.39462	15555.942190082606	278.9788	0	16
7693	157.39462	15556.348189385311	13.899804	0	0
7693	157.39462	15556.738257077188	2192.01	0	16
7693	157.39462	15556.738257077188	433.67703	0	16
7693	157.39462	15556.927620139028	1138.6722	0	16
7693	157.39462	15557.740557077188	1943.9939	0	16
7693	157.39462	15557.740557077188	406.28912	0	16
7693	157.39462	15557.929920139026	1824.8115	0	16
7693	157.39462	15557.946790082602	1380.4517	0	16
7693	157.39462	15557.95912727336	16.40655	0	16
7693	157.39462	15558.932220139026	1501.8555	0	16
7693	157.39462	15558.949090082602	1117.9154	0	16
7693	157.39462	15558.96142727336	106.17116	0	16
7693	157.39462	15559.934520139026	1153.5667	0	16
7693	157.39462	15559.951390082602	196.51631	0	16
7693	157.39462	15559.96372727336	204.74483	0	16
7693	157.39462	15560.936820139026	831.4943	0	16
7693	157.39462	15560.936820139026	898.65247	0	16
7693	157.39462	15560.953690082602	295.93765	0	16
7693	157.39462	15560.953690082602	273.8216	0	16
7693	157.39462	15560.96602727336	454.14273	0	16
7693	157.39462	15560.96602727336	490.82294	0	16
7693	157.39462	15562.941420139026	363.61026	0	0
7693	157.39462	15562.941420139026	323.65424	0	0
7693	157.39462	15562.958290082603	107.71151	0	0
7693	157.39462	15562.958290082603	95.87541	0	0
7693	157.39462	15562.97062727336	1247.7694	0	0
7693	157.39462	15562.97062727336	1110.6558	0	0
7693	157.39462	15563.754357077187	235.49776	0	0
7693	157.39462	15563.833919971248	29.793673	0	0
7693	157.39462	15564.756657077187	137.09048	0	0
7693	157.39462	15564.756657077187	1024.3113	0	0
7693	157.39462	15564.946020139027	129.52884	0	16
7693	157.39462	15564.97522727336	1233.232	0	16
7693	157.39462	15565.948320139027	72.13899	0	16
7693	157.39462	15565.97752727336	457.0131	0	16
7693	157.39462	15566.950620139027	38.496174	0	16
7693	157.39462	15566.97982727336	136.47702	0	16
7693	157.39462	15566.97982727336	1985.0931	0	16
7693	157.39462	15567.952920139027	19.727833	0	16
7693	157.39462	15567.982127273357	1653.9739	0	16
7693	157.39462	15568.984427273357	1270.7413	0	16
7693	157.39462	15568.984427273357	1450.2083	0	16
7693	157.39462	15569.986727273357	1113.8967	0	16
7693	157.39462	15569.986727273357	1152.0825	0	16
7693	157.39462	15574.998227273358	125.074486	0	16
7693	157.39462	15574.998227273358	2456.4758	0	16
7693	157.39462	15575.063098163751	482.41925	0	16
7693	157.39462	15576.065398163752	1246.4978	0	16
7693	157.39462	15577.067698163752	1307.5156	0	16
7693	157.39462	15578.069998163752	3154.8838	0	16
7693	157.39462	15579.072298163752	1206.3596	0	16
7693	157.39462	15580.074598163752	1203.5144	0	16
7693	157.39462	15591.09989816375	10.418771	0	0
7693	157.39462	15597.565194444582	1702.5184	0	16
7693	157.39462	15598.567494444582	1479.1165	0	16
7693	157.39462	15599.569794444582	899.59796	0	16
7693	157.39462	15600.572094444582	1376.5593	0	16
7693	157.39462	15602.576694444582	2160.7742	0	784
7693	157.39462	15603.578994444582	1414.1399	0	16
7693	157.39462	15604.581294444582	1985.5525	0	16
7693	157.39462	15605.58359444458	1002.6702	0	16
7693	157.39462	15606.517444793213	145.52179	0	16
7693	157.39462	15606.517444793213	2330.2087	0	16
7693	157.39462	15606.58589444458	3255.9468	0	784
7693	157.39462	15607.519744793213	834.3492	0	16
7693	157.39462	15607.519744793213	323.69412	0	16
7693	157.39462	15607.588194444581	1554.0112	0	16
7693	157.39462	15608.522044793213	585.06177	0	16
7693	157.39462	15608.522044793213	131.45148	0	16
